## Supplemental Table 1 for "RNA isoform expression landscape of the human dorsal root ganglion (DRG) generated from long read sequencing" (part 13 of 16)

### Sheet: SupplementaryTable_1A (continued)
isoform	chrom	strand	length	exons	structural_category	_associated_gene	associated_transcript	ref_length	ref_exons	diff_to_TSS	diff_to_TTS	diff_to_gene_TSS	diff_to_gene_TTS	subcategory	RTS_stage	all_canonical	min_sample_cov	min_cov	min_cov_pos	sd_cov	FL	n_indels	n_indels_junc	bite	iso_exp	gene_exp	ratio_exp	FSM_class	coding	ORF_length	CDS_length	CDS_start	CDS_end	CDS_genomic_start	CDS_genomic_end	predicted_NMD	perc_A_downstream_TTS	seq_A_downstream_TTS	dist_to_CAGE_peak	within_CAGE_peak	dist_to_polyA_site	within_polyA_site	polyA_motif	polyA_dist	polyA_motif_found	ORF_seq	ratio_TSS	FL.flnc.1	FL.flnc.2	FL.flnc.3	STM	novelGene	exonCat	FL_TPM	FL_TPM.flnc.1	FL_TPM.flnc.1_log10	FL_TPM.flnc.2	FL_TPM.flnc.2_log10	FL_TPM.flnc.3	FL_TPM.flnc.3_log10
PB.18196.6	chr19	+	3809	26	incomplete-splice_match	SMARCA4	ENST00000590574.6	5739	34	33571	10	-29	0	3' fragment	FALSE	Canonical	3	124	junction_2	385.092	4	NA	NA	FALSE	5.29341	41.514	0.127509	C	Coding	1088	3267	96	3362	10994987	11061816	FALSE	50	AACAACAAAACGCACAGCCT	3612	FALSE	-2	TRUE	AATAAA	-8	TRUE	MRRLMAEDEEGYRKLIDQKKDKRLAYLLQQTDEYVANLTELVRQHKAAQVAKEKKKKKKKKKAENAEGQTPAIGPDGEPLDETSQMSDLPVKVIHVESGKILTGTDAPKAGQLEAWLEMNPGYEVAPRSDSEESGSEEEEEEEEEEQPQAAQPPTLPVEEKKKIPDPDSDDVSEVDARHIIENAKQDVDDEYGVSQALARGLQSYYAVAHAVTERVDKQSALMVNGVLKQYQIKGLEWLVSLYNNNLNGILADEMGLGKTIQTIALITYLMEHKRINGPFLIIVPLSTLSNWAYEFDKWAPSVVKVSYKGSPAARRAFVPQLRSGKFNVLLTTYEYIIKDKHILAKIRWKYMIVDEGHRMKNHHCKLTQVLNTHYVAPRRLLLTGTPLQNKLPELWALLNFLLPTIFKSCSTFEQWFNAPFAMTGEKVDLNEEETILIIRRLHKVLRPFLLRRLKKEVEAQLPEKVEYVIKCDMSALQRVLYRHMQAKGVLLTDGSEKDKKGKGGTKTLMNTIMQLRKICNHPYMFQHIEESFSEHLGFTGGIVQGLDLYRASGKFELLDRILPKLRATNHKVLLFCQMTSLMTIMEDYFAYRGFKYLRLDGTTKAEDRGMLLKTFNEPGSEYFIFLLSTRAGGLGLNLQSADTVIIFDSDWNPHQDLQAQDRAHRIGQQNEVRVLRLCTVNSVEEKILAAAKYKLNVDQKVIQAGMFDQKSSSHERRAFLQAILEHEEQDEEEDEVPDDETVNQMIARHEEEFDLFMRMDLDRRREEARNPKRKPRLMEEDELPSWIIKDDAEVERLTCEEEEEKMFGRGSRHRKEVDYSDSLTEKQWLKAIEEGTLEEIEEEVRQKKSSRKRKRDSDAGSSTPTTSTRSRDKDDESKKQKKRGRPPAEKLSPNPPNLTKKMKKIVDAVIKYKDSSSGRQLSEVFIQLPSRKELPEYYELIRKPVDFKKIKERIRNHKYRSLNDLEKDVMLLCQNAQTFNLEGSLIYEDSIVLQSVFTSVRQKIEKEDDSEGEESEEEEEGEEEGSESESRSVKVKIKLGRKEKAQDRLKGGRRRPSRGSRAKPVVSDDDSEEEQEEDRSGSGSEED	1.45553	0	3	1	Fully supported	Annotated Genes	Multi-Exon	1.91531	0	0	4.35928	0.729106	1.43194	0.385954
PB.18196.20	chr19	+	2315	16	incomplete-splice_match	SMARCA4	ENST00000644065.1	3802	27	30718	-24	145	-2	3' fragment	FALSE	Non-canonical	3	222	junction_10	419.944	3	NA	NA	FALSE	3.68249	41.514	0.0887048	C	Coding	668	2007	61	2067	11021953	11061816	FALSE	30	GAACACACGATACCTGTTTT	NA	FALSE	140	TRUE	NA	NA	FALSE	MTGEKVDLNEEETILIIRRLHKVLRPFLLRRLKKEVEAQLPEKVEYVIKCDMSALQRVLYRHMQAKGVLLTDGSEKDKKGKGGTKTLMNTIMQLRKICNHPYMFQHIEESFSEHLGFTGGIVQGLDLYRASGKFELLDRILPKLRATNHKVLLFCQMTSLMTIMEDYFAYRGFKYLRLDGTTKAEDRGMLLKTFNEPGSEYFIFLLSTRAGGLGLNLQSADTVIIFDSDWNPHQDLQAQDRAHRIGQQNEVRVLRLCTVNSVEEKILAAAKYKLNVDQKVIQAGMFDQKSSSHERRAFLQAILEHEEQDEEEDEVPDDETVNQMIARHEEEFDLFMRMDLDRRREEARNPKRKPRLMEEDELPSWIIKDDAEVERLTCEEEEEKMFGRGSRHRKEVDYSDSLTEKQWLKTLKAIEEGTLEEIEEEVRQKKSSRKRKRDSDAGSSTPTTSTRSRDKDDESKKQKKRGRPPAEKLSPNPPNLTKKMKKIVDAVIKYKDSSGRQLSEVFIQLPSRKELPEYYELIRKPVDFKKIKERIRNHKYRSLNDLEKDVMLLCQNAQTFNLEGSLIYEDSIVLQSVFTSVRQKIEKEDDSEGEESEEEEEGEEEGSESESRSVKVKIKLGRKEKAQDRLKGGRRRPSRGSRAKPVVSDDDSEEEQEEDRSGSGSEED	0.836823	0	1	2	Not fully supported	Annotated Genes	Multi-Exon	1.43648	0	0	1.45309	0.389714	2.86389	0.587025
PB.18196.10	chr19	+	3287	24	incomplete-splice_match	SMARCA4	ENST00000644963.1	4045	28	11860	210	10	-10	3' fragment	FALSE	Non-canonical	3	149	junction_1	383.881	2	NA	NA	FALSE	5.47754	41.514	0.131945	C	Coding	1005	3018	30	3047	11003149	11061816	FALSE	40	GAATTGGGGAACACACGATA	6891	FALSE	132	TRUE	NA	NA	FALSE	MNPGYEVAPRSDSEESGSEEEEEEEEEEQPQAAQPPTLPVEEKKKIPDPDSDDVSEVDARHIIENAKQDVDDEYGVSQALARGLQSYYAVAHAVTERVDKQSALMVNGVLKQYQIKGLEWLVSLYNNNLNGILADEMGLGKTIQTIALITYLMEHKRINGPFLIIVPLSTLSNWAYEFDKWAPSVVKVSYKGSPAARRAFVPQLRSGKFNVLLTTYEYIIKDKHILAKIRWKYMIVDEGHRMKNHHCKLTQVLNTHYVAPRRLLLTGTPLQNKLPELWALLNFLLPTIFKSCSTFEQWFNAPFAMTGEKVDLNEEETILIIRRLHKVLRPFLLRRLKKEVEAQLPEKVEYVIKCDMSALQRVLYRHMQAKGVLLTDGSEKDKKGKGGTKTLMNTIMQLRKICNHPYMFQHIEESFSEHLGFTGGIVQGLDLYRASGKFELLDRILPKLRATNHKVLLFCQMTSLMTIMEDYFAYRGFKYLRLDGTTKAEDRGMLLKTFNEPGSEYFIFLLSTRAGGLGLNLQSADTVIIFDSDWNPHQDLQAQDRAHRIGQQNEVRVLRLCTVNSVEEKILAAAKYKLNVDQKVIQAGMFDQKSSSHERRAFLQAILEHEEQDESRHCSTGSGSASFAHTAPPPAGVNPDLEEPPLKEEDEVPDDETVNQMIARHEEEFDLFMRMDLDRRREEARNPKRKPRLMEEDELPSWIIKDDAEVERLTCEEEEEKMFGRGSRHRKEVDYSDSLTEKQWLKTLKAIEEGTLEEIEEEVRQKKSSRKRKRDSDAGSSTPTTSTRSRDKDDESKKQKKRGRPPAEKLSPNPPNLTKKMKKIVDAVIKYKDSSGRQLSEVFIQLPSRKELPEYYELIRKPVDFKKIKERIRNHKYRSLNDLEKDVMLLCQNAQTFNLEGSLIYEDSIVLQSVFTSVRQKIEKEDDSEGEESEEEEEGEEEGSESESRSVKVKIKLGRKEKAQDRLKGGRRRPSRGSRAKPVVSDDDSEEEQEEDRSGSGSEED	0.781284	0	1	1	Fully supported	Annotated Genes	Multi-Exon	0.957655	0	0	1.45309	0.389714	1.43194	0.385954
PB.18196.23	chr19	+	2167	15	incomplete-splice_match	SMARCA4	ENST00000646746.1	3680	26	28074	180	2643	6	3' fragment	FALSE	Canonical	3	279	junction_3	403.69	2	NA	NA	FALSE	2.87799	41.514	0.0693259	C	Coding	612	1839	73	1911	11025446	11061816	FALSE	10	GATACCTGTTTTTCTTTTCC	1508	FALSE	148	TRUE	NA	NA	FALSE	MNTIMQLRKICNHPYMFQHIEESFSEHLGFTGGIVQGLDLYRASGKFELLDRILPKLRATNHKVLLFCQMTSLMTIMEDYFAYRGFKYLRLDGTTKAEDRGMLLKTFNEPGSEYFIFLLSTRAGGLGLNLQSADTVIIFDSDWNPHQDLQAQDRAHRIGQQNEVRVLRLCTVNSVEEKILAAAKYKLNVDQKVIQAGMFDQKSSSHERRAFLQAILEHEEQDESRHCSTGSGSASFAHTAPPPAGVNPDLEEPPLKEEDEVPDDETVNQMIARHEEEFDLFMRMDLDRRREEARNPKRKPRLMEEDELPSWIIKDDAEVERLTCEEEEEKMFGRGSRHRKEVDYSDSLTEKQWLKAIEEGTLEEIEEEVRQKKSSRKRKRDSDAGSSTPTTSTRSRDKDDESKKQKKRGRPPAEKLSPNPPNLTKKMKKIVDAVIKYKDSSSGRQLSEVFIQLPSRKELPEYYELIRKPVDFKKIKERIRNHKYRSLNDLEKDVMLLCQNAQTFNLEGSLIYEDSIVLQSVFTSVRQKIEKEDDSEGEESEEEEEGEEEGSESESRSVKVKIKLGRKEKAQDRLKGGRRRPSRGSRAKPVVSDDDSEEEQEEDRSGSGSEED	0.970804	1	1	0	Not fully supported	Annotated Genes	Multi-Exon	0.957655	1.42471	0.38466	1.45309	0.389714	0	0
PB.5645.27	chr4	+	1468	10	incomplete-splice_match	SMARCA5	ENST00000283131.4	7684	24	29827	4070	-104	-4070	3' fragment	FALSE	Canonical	3	263	junction_4	190.872	3	NA	NA	FALSE	6.09036	28.1578	0.216294	C	Coding	403	1212	25	1236	143543553	143553184	FALSE	25	AAGTGTTTCATTTGATTTAT	NA	FALSE	35	TRUE	AATAAA	-20	TRUE	MLQMIRHGATHVFASKESEITDEDIDGILERGAKKTAEMNEKLSKMGESSLRNFTMDTESSVYNFEGEDYREKQKIAFTEWIEPPKRERKANYAVDAYFREALRVSEPKAPKAPRPPKQPNVQDFQFFPPRLFELLEKEILFYRKTIGYKVPRNPELPNAAQAQKEEQLKIDEAESLNDEELEEKEKLLTQGFTNWNKRDFNQFIKANEKWGRDDIENIAREVEGKTPEEVIEYSAVFWERCNELQDIEKIMAQIERGEARIQRRISIKKALDTKIGRYKAPFHQLRISYGTNKGKNYTEEEDRFLICMLHKLGFDKENVYDELRQCIRNSPQFRFDWFLKSRTAMELQRRCNTLITLIERENMELEEKEKAEKKKRGPKPSTQKRKMDGAPDGRGRKKKLKL	2.2618	0	1	2	Not fully supported	Annotated Genes	Multi-Exon	1.43648	0	0	1.45309	0.389714	2.86389	0.587025
PB.5645.29	chr4	+	1752	5	incomplete-splice_match	SMARCA5	ENST00000283131.4	7684	24	33146	3117	-584	-3117	3' fragment	FALSE	Canonical	3	506	junction_1	123.423	2	NA	NA	FALSE	3.24464	28.1578	0.115231	C	Coding	152	459	109	567	143547432	143553184	FALSE	20	AAAGTGGTCTTTTCTTTCCA	2959	FALSE	29	TRUE	AATAAA	-38	TRUE	MAQIERGEARIQRRISIKKALDTKIGRYKAPFHQLRISYGTNKGKNYTEEEDRFLICMLHKLGFDKENVYDELRQCIRNSPQFRFDWFLKSRTAMELQRRCNTLITLIERENMELEEKEKAEKKKRGPKPSTQKRKMDGAPDGRGRKKKLKL	1.28281	1	1	0	Not fully supported	Annotated Genes	Multi-Exon	0.957655	1.42471	0.38466	1.45309	0.389714	0	0
PB.19782.4	chr22	+	1669	9	full-splice_match	SMARCB1	ENST00000644036.2	5191	9	23	3499	6	5	Alternative 3'end	FALSE	Canonical	3	377	junction_1	382.554	109	NA	NA	FALSE	13.2012	43.6996	0.30209	C	Coding	382	1149	191	1339	23787179	23834180	FALSE	30	CTTCAACAGGTCATGTTCAA	6	TRUE	-45	TRUE	AATAAA	-24	TRUE	MALSKTFGQKPVKFQLEDDGEFYMIGSEVGNYLRMFRGSLYKRYPSLWRRLATVEERKKIVASSHGKKTKPNTKDHGYTTLATSVTLLKASEVEEILDGNDEKYKAVSISTEPPTYLREQKAKRNSQWVPTLPNSSHHLDAVPCSTTINRNRMGRDKKRTFPLCFDDHDPAVIHENASQPEVLVPIRLDMEIDGQKLRDAFTWNMNEKLMTPEMFSEILCDDLDLNPLTFVPAIASAIRQQIESYPTDSILEDQSDQRVIIKLNIHVGNISLVDQFEWDMSEKENSPEKFALKLCSELGLGGEFVTTIAYSIRGQLSWHQKTYAFSENPLPTVEIAIRNTGDADQWCPLLETLTDAEMEKKIRDQDRNTRRMRRLANTAPAW	8.40741	45	41	23	Fully supported	Annotated Genes	Multi-Exon	52.1922	64.1121	1.81366	59.5768	1.78231	32.9347	1.53064
PB.19782.3	chr22	+	1644	9	full-splice_match	SMARCB1	ENST00000407422.8	1730	9	57	29	5	6	Alterantive 5'end	FALSE	Canonical	3	162	junction_2	425.495	66	NA	NA	FALSE	9.67931	43.6996	0.221497	C	Coding	373	1122	192	1313	23787179	23834180	FALSE	30	TTCAACAGGTCATGTTCAAT	5	TRUE	-44	TRUE	AATAAA	-25	TRUE	MALSKTFGQKPVKFQLEDDGEFYMIGSEVGNYLRMFRGSLYKRYPSLWRRLATVEERKKIVASSHDHGYTTLATSVTLLKASEVEEILDGNDEKYKAVSISTEPPTYLREQKAKRNSQWVPTLPNSSHHLDAVPCSTTINRNRMGRDKKRTFPLCFDDHDPAVIHENASQPEVLVPIRLDMEIDGQKLRDAFTWNMNEKLMTPEMFSEILCDDLDLNPLTFVPAIASAIRQQIESYPTDSILEDQSDQRVIIKLNIHVGNISLVDQFEWDMSEKENSPEKFALKLCSELGLGGEFVTTIAYSIRGQLSWHQKTYAFSENPLPTVEIAIRNTGDADQWCPLLETLTDAEMEKKIRDQDRNTRRMRRLANTAPAW	12.6258	28	25	13	Fully supported	Annotated Genes	Multi-Exon	31.6026	39.8919	1.61164	36.3273	1.57203	18.6153	1.29259
PB.19782.5	chr22	+	1381	8	incomplete-splice_match	SMARCB1	ENST00000644036.2	5191	9	4808	3495	-27	9	3' fragment	FALSE	Canonical	3	390	junction_1	350.381	3	NA	NA	FALSE	20.2807	43.6996	0.464094	C	Coding	348	1047	1	1047	23791774	23834180	FALSE	30	AACAGGTCATGTTCAATTTC	4288	FALSE	-41	TRUE	AATAAA	-28	TRUE	MFRGSLYKRYPSLWRRLATVEERKKIVASSHGKKTKPNTKDHGYTTLATSVTLLKASEVEEILDGNDEKYKAVSISTEPPTYLREQKAKRNSQWVPTLPNSSHHLDAVPCSTTINRNRMGRDKKRTFPLCFDDHDPAVIHENASQPEVLVPIRLDMEIDGQKLRDAFTWNMNEKLMTPEMFSEILCDDLDLNPLTFVPAIASAIRQQIESYPTDSILEDQSDQRVIIKLNIHVGNISLVDQFEWDMSEKENSPEKFALKLCSELGLGGEFVTTIAYSIRGQLSWHQKTYAFSENPLPTVEIAIRNTGDADQWCPLLETLTDAEMEKKIRDQDRNTRRMRRLANTAPAW	2.34475	1	2	0	Fully supported	Annotated Genes	Multi-Exon	1.43648	1.42471	0.38466	2.90619	0.591753	0	0
PB.3920.4	chr3	-	2834	3	incomplete-splice_match	SMARCC1	ENST00000254480.10	6354	28	171584	625	489	-625	3' fragment	FALSE	Canonical	3	91	junction_2	7	2	NA	NA	FALSE	2.18779	4.20863	0.519834	C	Coding	162	489	31	519	47610279	47588209	FALSE	15	ATTCTAGTCCCATTCTCTGC	NA	FALSE	-24	TRUE	AATAAA	-18	TRUE	MEQLKYAELRARQQMEQQQHGQNPQQAHQHSGGPGLAPLGAAGHPGMMPHQQPPPYPLMHHQMPPPHPPQPGQIPGPGSMMPGQHMPGRMIPTVAANIHPSGSGPTPPGMPPMPGNILGPRVPLTAPNGMYPPPPQQQPPPPPPADGVPPPPAPGPPASAAP	2.25552	0	1	1	Not fully supported	Annotated Genes	Multi-Exon	0.957655	0	0	1.45309	0.389714	1.43194	0.385954
PB.13456.3	chr12	-	4652	28	novel_in_catalog	SMARCC2	novel	3839	29	NA	NA	-2	-2	Comb. of annot. junctions	FALSE	Canonical	3	63	junction_27	76.0192	8	NA	NA	FALSE	6.92178	8.94623	0.77371	C	Coding	1099	3300	25	3324	56189461	56163689	FALSE	10	CATCTTGTGGGTGCATTCTG	-1	TRUE	-14	TRUE	TATAAA	-19	TRUE	MAVRKKDGGPNVKYYEAADTVTQFDNVRLWLGKNYKKYIQAEPPTNKSLSSLVVQLLQFQEEVFGKHVSNAPLTKLPIKCFLDFKAGGSLCHILAAAYKFKSDQGWRRYDFQNPSRMDRNVEMFMTIEKSLVQNNCLSRPNIFLCPEIEPKLLGKLKDIIKRHQGTVTEDKNNASHVVYPVPGNLEEEEWVRPVMKRDKQVLLHWGYYPDSYDTWIPASEIEASVEDAPTPEKPRKVHAKWILDTDTFNEWMNEEDYEVNDDKNPVSRRKKISAKTLTDEVNSPDSDRRDKKGGNYKKRKRSPSPSPTPEAKKKNAKKGPSTPYTKSKRGHREEEQEDLTKDMDEPSPVPNVEEVTLPKTVNTKKDSESAPVKGGTMTDLDEQEDESMETTGKDEDENSTGNKGEQTKNPDLHEDNVTEQTHHIIIPSYAAWFDYNSVHAIERRALPEFFNGKNKSKTPEIYLAYRNFMIDTYRLNPQEYLTSTACRRNLAGDVCAIMRVHAFLEQWGLINYQVDAESRPTPMGPPPTSHFHVLADTPSGLVPLQPKTPQQTSASQQMLNFPDKGKEKPTDMQNFGLRTDMYTKKNVPSKSKAAASATREWTEQETLLLLEALEMYKDDWNKVSEHVGSRTQDECILHFLRLPIEDPYLEDSEASLGPLAYQPIPFSQSGNPVMSTVAFLASVVDPRVASAAAKSALEEFSKMKEEVPTALVEAHVRKVEEAAKVTGKADPAFGLESSGIAGTTSDEPERIEESGNDEARVEGQATDEKKEPKEPREGGGAIEEEAKEKTSEAPKKDEEKGKEGDSEKESEKSDGDPIVDPEKEKEPKEGQEEVLKEVVESEGERKTKVERDIGEGNLSTAAAAALAAAAVKAKHLAAVEERKIKSLVALLVETQMKKLEIKLRHFEELETIMDREREALEYQRQQLLADRQAFHMEQLKYAEMRARQQHFQQMHQQQQQPPPALPPGSQPIPPTGAAGPPAVHGLAVAPASVVPAPAGSGAPPGSLGPSEQIGQAGSTAGPQQQQPAGAPQPGAVPPGVPPPGPHGPSPFPNQQTPPSMMPGAVPGSGHPGVADPGTPLPPDPTAPSPGTVTPVPPPQ	3.7354	1	2	5	Fully supported	Annotated Genes	Multi-Exon	3.83062	1.42471	0.38466	2.90619	0.591753	7.15972	0.911675
PB.13367.3	chr12	+	3278	13	full-splice_match	SMARCD1	ENST00000394963.9	3283	13	1	4	1	-4	Reference match	FALSE	Canonical	3	52	junction_4	63.2286	17	NA	NA	FALSE	2.50395	8.08564	0.309678	C	Coding	515	1548	28	1575	50085370	50099000	FALSE	20	ATTAGCCACGCTTGTAGTGT	-2	TRUE	10	TRUE	NA	NA	FALSE	MAARAGFQSVAPSGGAGASGGAGAAAALGPGGTPGPPVRMGPAPGQGLYRSPMPGAAYPRPGMLPGSRMTPQGPSMGPPGYGGNPSVRPGLAQSGMDQSRKRPAPQQIQQVQQQAVQNRNHNAKKKKMADKILPQRIRELVPESQAYMDLLAFERKLDQTIMRKRLDIQEALKRPIKQKRKLRIFISNTFNPAKSDAEDGEGTVASWELRVEGRLLEDSALSKYDATKQKRKFSSFFKSLVIELDKDLYGPDNHLVEWHRTATTQETDGFQVKRPGDVNVRCTVLLMLDYQPPQFKLDPRLARLLGIHTQTRPVIIQALWQYIKTHKLQDPHEREFVICDKYLQQIFESQRMKFSEIPQRLHALLMPPEPIIINHVISVDPNDQKKTACYDIDVEVDDTLKTQMNSFLLSTASQQEIATLDNKIHETIETINQLKTQREFMLSFARDPQGFINDWLQSQCRDLKTMTDVVGNPEEERRAEFYFQPWAQEAVCRYFYSKVQQRRQELEQALGIRNT	3.88568	2	11	4	Fully supported	Annotated Genes	Multi-Exon	8.14007	2.84942	0.585396	15.984	1.23004	5.72778	0.827872
PB.17387.4	chr17	-	2277	13	full-splice_match	SMARCD2	ENST00000448276.7	2464	13	183	4	8	-4	Alterantive 5'end	FALSE	Canonical	3	92	junction_12	277.274	9	NA	NA	FALSE	3.0233	28.4497	0.106269	C	Coding	470	1413	12	1424	63842491	63832938	FALSE	10	ATTGGTGGTGCCTGGACCTG	449	FALSE	-27	TRUE	AATAAA	-12	TRUE	MGPAGPAAQYQRPGMSPGNRMPMAGLQVGPPAGSPFGAAAPLRPGMPPTMMDPFRKRLLVPQAQPPMPAQRRGLKRRKMADKVLPQRIRELVPESQAYMDLLAFERKLDQTIARKRMEIQEAIKKPLTQKRKLRIYISNTFSPSKAEGDSAGTAGTPGGTPAGDKVASWELRVEGKLLDDPSKQKRKFSSFFKSLVIELDKELYGPDNHLVEWHRMPTTQETDGFQVKRPGDLNVKCTLLLMLDHQPPQYKLDPRLARLLGVHTQTRAAIMQALWLYIKHNQLQDGHEREYINCNRYFRQIFSCGRLRFSEIPMKLAGLLQHPDPIVINHVISVDPNDQKKTACYDIDVEVDDPLKAQMSNFLASTTNQQEIASLDVKIHETIESINQLKTQRDFMLSFSTDPQDFIQEWLRSQRRDLKIITDVIGNPEEERRAAFYHQPWAQEAVGRHIFAKVQQRRQELEQVLGIRLT	1.04254	3	1	5	Fully supported	Annotated Genes	Multi-Exon	4.30945	4.27414	0.722151	1.45309	0.389714	7.15972	0.911675
PB.17387.3	chr17	-	2221	12	full-splice_match	SMARCD2	ENST00000698016.1	2345	12	129	-5	12	-4	Alterantive 5'end	FALSE	Canonical	3	268	junction_11	250.905	4	NA	NA	FALSE	2.55222	28.4497	0.08971	C	Coding	450	1353	16	1368	63837598	63832938	FALSE	10	ATTGGTGGTGCCTGGACCTG	5338	FALSE	-27	TRUE	AATAAA	-12	TRUE	MPMAGLQVGPPAGSPFGAAAPLRPGMPPTMMDPFRKRLLVPQAQPPMPAQRRGLKRRKMADKVLPQRIRELVPESQAYMDLLAFERKLDQTIARKRMEIQEAIKKPLTQKRKLRIYISNTFSPSKAEGDSAGTAGTPGGTPAGDKVASWELRVEGKLLDDPSKQKRKFSSFFKSLVIELDKELYGPDNHLVEWHRMPTTQETDGFQVKRPGDLNVKCTLLLMLDHQPPQYKLDPRLARLLGVHTQTRAAIMQALWLYIKHNQLQDGHEREYINCNRYFRQIFSCGRLRFSEIPMKLAGLLQHPDPIVINHVISVDPNDQKKTACYDIDVEVDDPLKAQMSNFLASTTNQQEIASLDVKIHETIESINQLKTQRDFMLSFSTDPQDFIQEWLRSQRRDLKIITDVIGNPEEERRAAFYHQPWAQEAVGRHIFAKVQQRRQELEQVLGIRLT	3.01661	1	2	1	Fully supported	Annotated Genes	Multi-Exon	1.91531	1.42471	0.38466	2.90619	0.591753	1.43194	0.385954
PB.17387.1	chr17	-	1824	9	full-splice_match	SMARCD2	ENST00000698017.1	2795	9	983	-12	213	0	Alterantive 5'end	TRUE	Canonical	3	405	junction_8	186.868	3	NA	NA	FALSE	22.8741	28.4497	0.804021	C	Coding	255	768	200	967	63834566	63832938	FALSE	5	GTGGTGCCTGGACCTGGTCC	7446	FALSE	-23	TRUE	AATAAA	-16	TRUE	MPTTQETDGFQVKRPGDLNVKCTLLLMLDHQPPQYKLDPRLARLLGVHTQTRAAIMQALWLYIKHNQLQDGHEREYINCNRYFRQIFSCGRLRFSEIPMKLAGLLQHPDPIVINHVISVDPNDQKKTACYDIDVEVDDPLKAQMSNFLASTTNQQEIASLDVKIHETIESINQLKTQRDFMLSFSTDPQDFIQEWLRSQRRDLKIITDVIGNPEEERRAAFYHQPWAQEAVGRHIFAKVQQRRQELEQVLGIRLT	1.3818	2	1	0	Not fully supported	Annotated Genes	Multi-Exon	1.43648	2.84942	0.585396	1.45309	0.389714	0	0
PB.9168.5	chr7	-	1705	14	full-splice_match	SMARCD3	ENST00000392811.6	2018	14	310	3	310	0	Alterantive 5'end	FALSE	Canonical	3	195	junction_13	402.122	4	NA	NA	FALSE	19.5294	47.2417	0.413394	C	Coding	470	1413	166	1578	151275152	151239103	FALSE	20	ACAGCAGCCGTGTGGTCATT	2	TRUE	-7	TRUE	ATTAAA	-14	TRUE	MTPGLQHPPTVVQRPGMPSGARMPHQGAPMGPPGSPYMGSPAVRPGLAPAGMEPARKRAAPPPGQSQAQSQGQPVPTAPARSRSAKRRKMADKILPQRIRELVPESQAYMDLLAFERKLDQTIMRKRVDIQEALKRPMKQKRKLRLYISNTFNPAKPDAEDSDGSIASWELRVEGKLLDDPSKQKRKFSSFFKSLVIELDKDLYGPDNHLVEWHRTPTTQETDGFQVKRPGDLSVRCTLLLMLDYQPPQFKLDPRLARLLGLHTQSRSAIVQALWQYVKTNRLQDSHDKEYINGDKYFQQIFDCPRLKFSEIPQRLTALLLPPDPIVINHVISVDPSDQKKTACYDIDVEVEEPLKGQMSSFLLSTANQQEISALDSKIHETIESINQLKIQRDFMLSFSRDPKGYVQDLLRSQSRDLKVMTDVAGNPEEERRAEFYHQPWSQEAVSRYFYCKIQQRRQELEQSLVVRNT	5.86342	1	1	2	Not fully supported	Annotated Genes	Multi-Exon	1.91531	1.42471	0.38466	1.45309	0.389714	2.86389	0.587025
PB.9168.3	chr7	-	1127	9	incomplete-splice_match	SMARCD3	ENST00000262188.13	1907	13	6089	194	187	0	3' fragment	FALSE	Canonical	3	559	junction_8	308.673	2	NA	NA	FALSE	25.5489	47.2417	0.540813	C	Coding	229	690	309	998	151241891	151239103	FALSE	15	AGCAGCCGTGTGGTCATTGG	6691	FALSE	-5	TRUE	ATTAAA	-16	TRUE	MLDYQPPQFKLDPRLARLLGLHTQSRSAIVQALWQYVKTNRLQDSHDKEYINGDKYFQQIFDCPRLKFSEIPQRLTALLLPPDPIVINHVISVDPSDQKKTACYDIDVEVEEPLKGQMSSFLLSTANQQEISALDSKIHETIESINQLKIQRDFMLSFSRDPKGYVQDLLRSQSRDLKVMTDVAGNPEEERRAEFYHQPWSQEAVSRYFYCKIQQRRQELEQSLVVRNT	2.4941	0	1	1	Not fully supported	Annotated Genes	Multi-Exon	0.957655	0	0	1.45309	0.389714	1.43194	0.385954
PB.17100.15	chr17	-	1403	11	full-splice_match	SMARCE1	ENST00000348513.12	5150	11	-15	3762	0	52	Alternative 3'end	FALSE	Canonical	3	103	junction_9	303.882	18	NA	NA	FALSE	2.54409	11.7914	0.215758	C	Coding	411	1236	107	1342	40645802	40628785	FALSE	15	AATGGTGTTACGTGGTTTGT	1	TRUE	-8	TRUE	AATGAA	-19	TRUE	MSKRPSYAPPPTPAPATQMPSTPGFVGYNPYSHLAYNNYRLGGNPGTNSRVTASSGITIPKPPKPPDKPLMPYMRYSRKVWDQVKASNPDLKLWEIGKIIGGMWRDLTDEEKQEYLNEYEAEKIEYNESMKAYHNSPAYLAYINAKSRAEAALEEESRQRQSRMEKGEPYMSIQPAEDPDDYDDGFSMKHTATARFQRNHRLISEILSESVVPDVRSVVTTARMQVLKRQVQSLMVHQRKLEAELLQIEERHQEKKRKFLESTDSFNNELKRLCGLKVEVDMEKIAAEIAQAEEQARKRQEEREKEAAEQAERSQSSIVPEEEQAANKGEEKKDDENIPMETEETHLEETTESQQNGEEGTSTPEDKESGQEGVDSMAEEGTSDSNTGSESNSATVEEPPTDPIPEDEKKE	5.17802	8	4	6	Fully supported	Annotated Genes	Multi-Exon	8.6189	11.3977	1.09334	5.81237	0.833298	8.59167	0.981894
PB.17100.16	chr17	-	1312	11	full-splice_match	SMARCE1	ENST00000348513.12	5150	11	1	3837	0	-14	Alternative 3'end	FALSE	Canonical	3	103	junction_9	303.882	9	NA	NA	FALSE	6.27546	11.7914	0.532207	C	Coding	407	1221	91	1311	40645802	40628800	FALSE	55	AGAAAAAAGAATAAGTGTTG	17	TRUE	-83	TRUE	NA	NA	FALSE	MSKRPSYAPPPTPAPATQMPSTPGFVGYNPYSHLAYNNYRLGGNPGTNSRVTASSGITIPKPPKPPDKPLMPYMRYSRKVWDQVKASNPDLKLWEIGKIIGGMWRDLTDEEKQEYLNEYEAEKIEYNESMKAYHNSPAYLAYINAKSRAEAALEEESRQRQSRMEKGEPYMSIQPAEDPDDYDDGFSMKHTATARFQRNHRLISEILSESVVPDVRSVVTTARMQVLKRQVQSLMVHQRKLEAELLQIEERHQEKKRKFLESTDSFNNELKRLCGLKVEVDMEKIAAEIAQAEEQARKRQEEREKEAAEQAERSQSSIVPEEEQAANKGEEKKDDENIPMETEETHLEETTESQQNGEEGTSTPEDKESGQEGVDSMAEEGTSDSNTGSESNSATVEEPPTDPIPED	2.94634	2	5	2	Fully supported	Annotated Genes	Multi-Exon	4.30945	2.84942	0.585396	7.26547	0.917267	2.86389	0.587025
PB.17100.14	chr17	-	1519	12	full-splice_match	SMARCE1	ENST00000644701.1	2488	12	-33	1002	-15	52	Alternative 3'end	FALSE	Canonical	3	66	junction_2	203.399	2	NA	NA	FALSE	2.08872	11.7914	0.17714	C	Coding	363	1092	144	1235	40645802	40630222	FALSE	15	AATGGTGTTACGTGGTTTGT	787	FALSE	-8	TRUE	AATGAA	-19	TRUE	MSKRPSYAPPPTPAPATQMPSTPGFVGYNPYSHLAYNNYRLGGNPGTNSRVTASSGITIPKPPKPPDKPLMPYMRYSRKVWDQVKASNPDLKLWEIGKIIGGMWRDLTDEEKQEYLNEYEAEKIEYNESMKAYHNSPAYLAYINAKSRAEAALEEESRQRQSRMEKGEPYMSIQPAEDPDDYDDGFSMKHTATARFQRNHRLISEILSESVVPDVRSVVTTARMQVLKRQVQSLMVHQRKLEAELLQIEERHQEKKRKFLESTDSFNNELKRLCGLKVEVDMEKIAAEIAQAEEQARKRQEEREKEAAEQAERSQSSIVPEEEQAANKGEEKKDDENIPMETEKNCQLCPRKTLTSRYTDFPD	11.3792	0	1	1	Fully supported	Annotated Genes	Multi-Exon	0.957655	0	0	1.45309	0.389714	1.43194	0.385954
PB.11718.20	chr10	+	1868	10	incomplete-splice_match	SMC3	ENST00000361804.5	5522	29	30444	1416	-95	550	3' fragment	FALSE	Canonical	3	150	junction_1	97.5995	10	NA	NA	FALSE	7.16236	12.6414	0.566577	C	Coding	503	1512	27	1538	110598165	110604302	FALSE	25	AATATAGTGTTTTATGTGGC	1586	FALSE	13	TRUE	ATTAAA	-18	TRUE	MNQMQQIETQQRKFKASRDSILSEMKMLKEKRQQSEKTFMPKQRSLQSLEASLHAMESTRESLKAELGTDLLSQLSLEDQKRVDALNDEIRQLQQENRQLLNERIKLEGIITRVETYLNENLRKRLDQVEQELNELRETEGGTVLTATTSELEAINKRVKDTMARSEDLDNSIDKTEAGIKELQKSMERWKNMEKEHMDAINHDTKELEKMTNRQGMLLKKKEECMKKIRELGSLPQEAFEKYQTLSLKQLFRKLEQCNTELKKYSHVNKKALDQFVNFSEQKEKLIKRQEELDRGYKSIMELMNVLELRKYEAIQLTFKQVSKNFSEVFQKLVPGGKATLVMKKGDVEGSQSQDEGEGSGESERGSGSQSSVPSVDQFTGVGIRVSFTGKQGEMREMQQLSGGQKSLVALALIFAIQKCDPAPFYLFDEIDQALDAQHRKAVSDMIMELAVHAQFITTTFRPELLESADKFYGVKFRNKVSHIDVITAEMAKDFVEDDTTHG	2.56152	4	2	4	Not fully supported	Annotated Genes	Multi-Exon	4.78828	5.69885	0.826	2.90619	0.591753	5.72778	0.827872
PB.2085.3	chr2	-	1617	10	incomplete-splice_match	SMC6	ENST00000448223.7	5240	28	50543	1315	11610	-1	3' fragment	FALSE	Canonical	3	54	junction_8	75.5778	2	NA	NA	FALSE	4.00643	5.95673	0.672588	C	Coding	377	1134	112	1245	17701909	17665499	FALSE	20	GATTATATTTAGTTTTGCTT	6	TRUE	NA	FALSE	AATAAA	-14	TRUE	MKIRKNISEIRELENIEEHQSVDIATLEDEAQENKSKMKMVEEHMEQQKENMEHLKSLKIEAENKYDAIKFKINQLSELADPLKDELNLADSEVDNQKRGKRHYEEKQKEHLDTLNKKKRELDMKEKELEEKMSQARQICPERIEVEKSASILDKEINRLRQKIQAEHASHGDREEIMRQYQEARETYLDLDSKVRTLKKFIKLLGEIMEHRFKTYQQFRRCLTLRCKLYFDNLLSQRAYCGKMNFDHKNETLSISVQPGEGNKAAFNDMRALSGGERSFSTVCFILSLWSIAESPFRCLDEFDVYMDMVNRRIAMDLILKMADSQRFRQFILLTPQSMSSLPSSKLIRILRMSDPERGQTTLPFRPVTQEEDDDQR	3.28245	1	0	1	Not fully supported	Annotated Genes	Multi-Exon	0.957655	1.42471	0.38466	0	0	1.43194	0.385954
PB.20018.3	chr22	+	629	3	full-splice_match	SMDT1	ENST00000331479.4	1562	3	8	925	8	6	Alternative 3'end	FALSE	Canonical	3	3158	junction_1	726.5	20	NA	NA	FALSE	174.073	195.039	0.892501	C	Coding	107	324	62	385	42079769	42082062	FALSE	15	CGTGACTGAGTGATGGCTGC	5	TRUE	19	TRUE	AATAAA	-21	TRUE	MASGAARWLVLAPVRSGALRSGPSLRKDGDVSAAWSGSGRSLVPSRSVIVTRSGAILPKPVKMSFGLLRVFSIVIPFLYVGTLISKNFAALLEEHDIFVPEDDDDDD	121.599	8	10	2	Fully supported	Annotated Genes	Multi-Exon	9.57655	11.3977	1.09334	14.5309	1.1912	2.86389	0.587025
PB.20018.1	chr22	+	1561	3	full-splice_match	SMDT1	ENST00000331479.4	1562	3	0	1	0	-1	Reference match	FALSE	Canonical	3	3158	junction_1	726.5	6	NA	NA	FALSE	4.97782	195.039	0.0255221	C	Coding	107	324	70	393	42079769	42082062	FALSE	20	ACCTAAGTGTTCCTCTGAGT	-3	TRUE	10	TRUE	AATAAA	-12	TRUE	MASGAARWLVLAPVRSGALRSGPSLRKDGDVSAAWSGSGRSLVPSRSVIVTRSGAILPKPVKMSFGLLRVFSIVIPFLYVGTLISKNFAALLEEHDIFVPEDDDDDD	106.368	1	3	2	Fully supported	Annotated Genes	Multi-Exon	2.87297	1.42471	0.38466	4.35928	0.729106	2.86389	0.587025
PB.20018.2	chr22	+	661	3	full-splice_match	SMDT1	ENST00000331479.4	1562	3	0	901	0	30	Alternative 3'end	TRUE	Canonical	3	3158	junction_1	726.5	4	NA	NA	FALSE	15.9887	195.039	0.0819769	C	Coding	107	324	70	393	42079769	42082062	FALSE	15	TCTCAGTATCCCTAGGTTCT	-3	TRUE	-19	TRUE	AATAAA	-45	TRUE	MASGAARWLVLAPVRSGALRSGPSLRKDGDVSAAWSGSGRSLVPSRSVIVTRSGAILPKPVKMSFGLLRVFSIVIPFLYVGTLISKNFAALLEEHDIFVPEDDDDDD	106.368	1	3	0	Fully supported	Annotated Genes	Multi-Exon	1.91531	1.42471	0.38466	4.35928	0.729106	0	0
PB.1334.19	chr1	-	4295	21	incomplete-splice_match	SMG5	ENST00000361813.5	4559	22	3834	2	3834	-2	3' fragment	FALSE	Canonical	3	228	junction_15	289.484	4	NA	NA	FALSE	2.33355	42.5169	0.0548852	C	Coding	950	2853	82	2934	156278023	156250587	FALSE	10	AATCCCTGTCTCCTGGTGCC	3831	FALSE	-17	TRUE	AATAAA	-13	TRUE	MFLHPVDYGRKAEELLWRKVYYEVIQLIKTNKKHIHSRSTLECAYRTHLVAGIGFYQHLLLYIQSHYQLELQCCIDWTHVTDPLIGCKKPVSASGKEMDWAQMACHRCLVYLGDLSRYQNELAGVDTELLAERFYYQALSVAPQIGMPFNQLGTLAGSKYYNVEAMYCYLRCIQSEVSFEGAYGNLKRLYDKAAKMYHQLKKCETRKLSPGKKRCKDIKRLLVNFMYLQSLLQPKSSSVDSELTSLCQSVLEDFNLCLFYLPSSPNLSLASEDEEEYESGYAFLPDLLIFQMVIICLMCVHSLERAGSKQYSAAIAFTLALFSHLVNHVNIRLQAELEEGENPVPAFQSDGTDEPESKEPVEKEEEPDPEPPPVTPQVGEGRKSRKFSRLSCLRRRRHPPKVGDDSDLSEGFESDSSHDSARASEGSDSGSDKSLEGGGTAFDAETDSEMNSQESRSDLEDMEEEEGTRSPTLEPPRGRSEAPDSLNGPLGPSEASIASNLQAMSTQMFQTKRCFRLAPTFSNLLLQPTTNPHTSASHRPCVNGDVDKPSEPASEEGSESEGSESSGRSCRNERSIQEKLQVLMAEGLLPAVKVFLDWLRTNPDLIIVCAQSSQSLWNRLSVLLNLLPAAGELQESGLALCPEVQDLLEGCELPDLPSSLLLPEDMALRNLPPLRAAHRRFNFDTDRPLLSTLEESVVRICCIRSFGHFIARLQGSILQFNPEVGIFVSIAQSEQESLLQQAQAQFRMAQEEARRNRLMRDMAQLRLQLEVSQLEGSLQQPKAQSAMSPYLVPDTQALCHHLPVIRQLATSGRFIVIIPRTVIDGLDLLKKEHPGARDGIRYLEAEFKKGNRYIRCQKEVGKSFERHKLKRQDADAWTLYKILDSCKQLTLAQGAGEEDPSGMVTIITGLPLDNPSVLSGPMQAALQAAAHASVDIKNVLDFYKQWKEIG	1.32431	1	2	1	Not fully supported	Annotated Genes	Multi-Exon	1.91531	1.42471	0.38466	2.90619	0.591753	1.43194	0.385954
PB.1334.27	chr1	-	3536	14	incomplete-splice_match	SMG5	ENST00000361813.5	4559	22	14679	2	-558	-2	3' fragment	FALSE	Canonical	3	429	junction_13	243.631	3	NA	NA	FALSE	4.78627	42.5169	0.112573	C	Coding	659	1980	196	2175	156267515	156250587	FALSE	10	AATCCCTGTCTCCTGGTGCC	NA	FALSE	-17	TRUE	AATAAA	-13	TRUE	MVIICLMCVHSLERAGSKQYSAAIAFTLALFSHLVNHVNIRLQAELEEGENPVPAFQSDGTDEPESKEPVEKEEEPDPEPPPVTPQVGEGRKSRKFSRLSCLRRRRHPPKVGDDSDLSEGFESDSSHDSARASEGSDSGSDKSLEGGGTAFDAETDSEMNSQESRSDLEDMEEEEGTRSPTLEPPRGRSEAPDSLNGPLGPSEASIASNLQAMSTQMFQTKRCFRLAPTFSNLLLQPTTNPHTSASHRPCVNGDVDKPSEPASEEGSESEGSESSGRSCRNERSIQEKLQVLMAEGLLPAVKVFLDWLRTNPDLIIVCAQSSQSLWNRLSVLLNLLPAAGELQESGLALCPEVQDLLEGCELPDLPSSLLLPEDMALRNLPPLRAAHRRFNFDTDRPLLSTLEESVVRICCIRSFGHFIARLQGSILQFNPEVGIFVSIAQSEQESLLQQAQAQFRMAQEEARRNRLMRDMAQLRLQLEVSQLEGSLQQPKAQSAMSPYLVPDTQALCHHLPVIRQLATSGRFIVIIPRTVIDGLDLLKKEHPGARDGIRYLEAEFKKGNRYIRCQKEVGKSFERHKLKRQDADAWTLYKILDSCKQLTLAQGAGEEDPSGMVTIITGLPLDNPSVLSGPMQAALQAAAHASVDIKNVLDFYKQWKEIG	1.07894	0	1	2	Not fully supported	Annotated Genes	Multi-Exon	1.43648	0	0	1.45309	0.389714	2.86389	0.587025
PB.1334.22	chr1	-	4185	20	incomplete-splice_match	SMG5	ENST00000361813.5	4559	22	4831	2	4831	-2	3' fragment	FALSE	Canonical	3	228	junction_15	285.122	3	NA	NA	FALSE	3.03214	42.5169	0.0713161	C	Coding	853	2562	263	2824	156274651	156250587	FALSE	10	AATCCCTGTCTCCTGGTGCC	4828	FALSE	-17	TRUE	AATAAA	-13	TRUE	MDWAQMACHRCLVYLGDLSRYQNELAGVDTELLAERFYYQALSVAPQIGMPFNQLGTLAGSKYYNVEAMYCYLRCIQSEVSFEGAYGNLKRLYDKAAKMYHQLKKCETRKLSPGKKRCKDIKRLLVNFMYLQSLLQPKSSSVDSELTSLCQSVLEDFNLCLFYLPSSPNLSLASEDEEEYESGYAFLPDLLIFQMVIICLMCVHSLERAGSKQYSAAIAFTLALFSHLVNHVNIRLQAELEEGENPVPAFQSDGTDEPESKEPVEKEEEPDPEPPPVTPQVGEGRKSRKFSRLSCLRRRRHPPKVGDDSDLSEGFESDSSHDSARASEGSDSGSDKSLEGGGTAFDAETDSEMNSQESRSDLEDMEEEEGTRSPTLEPPRGRSEAPDSLNGPLGPSEASIASNLQAMSTQMFQTKRCFRLAPTFSNLLLQPTTNPHTSASHRPCVNGDVDKPSEPASEEGSESEGSESSGRSCRNERSIQEKLQVLMAEGLLPAVKVFLDWLRTNPDLIIVCAQSSQSLWNRLSVLLNLLPAAGELQESGLALCPEVQDLLEGCELPDLPSSLLLPEDMALRNLPPLRAAHRRFNFDTDRPLLSTLEESVVRICCIRSFGHFIARLQGSILQFNPEVGIFVSIAQSEQESLLQQAQAQFRMAQEEARRNRLMRDMAQLRLQLEVSQLEGSLQQPKAQSAMSPYLVPDTQALCHHLPVIRQLATSGRFIVIIPRTVIDGLDLLKKEHPGARDGIRYLEAEFKKGNRYIRCQKEVGKSFERHKLKRQDADAWTLYKILDSCKQLTLAQGAGEEDPSGMVTIITGLPLDNPSVLSGPMQAALQAAAHASVDIKNVLDFYKQWKEIG	1.38989	1	1	1	Not fully supported	Annotated Genes	Multi-Exon	1.43648	1.42471	0.38466	1.45309	0.389714	1.43194	0.385954
PB.1334.25	chr1	-	3749	16	incomplete-splice_match	SMG5	ENST00000361813.5	4559	22	10456	2	-4781	-2	3' fragment	FALSE	Canonical	3	228	junction_15	272.208	3	NA	NA	FALSE	2.78756	42.5169	0.0655636	C	Coding	785	2358	31	2388	156272339	156250587	FALSE	10	AATCCCTGTCTCCTGGTGCC	NA	FALSE	-17	TRUE	AATAAA	-13	TRUE	MYCYLRCIQSEVSFEGAYGNLKRLYDKAAKMYHQLKKCETRKLSPGKKRCKDIKRLLVNFMYLQSLLQPKSSSVDSELTSLCQSVLEDFNLCLFYLPSSPNLSLASEDEEEYESGYAFLPDLLIFQMVIICLMCVHSLERAGSKQYSAAIAFTLALFSHLVNHVNIRLQAELEEGENPVPAFQSDGTDEPESKEPVEKEEEPDPEPPPVTPQVGEGRKSRKFSRLSCLRRRRHPPKVGDDSDLSEGFESDSSHDSARASEGSDSGSDKSLEGGGTAFDAETDSEMNSQESRSDLEDMEEEEGTRSPTLEPPRGRSEAPDSLNGPLGPSEASIASNLQAMSTQMFQTKRCFRLAPTFSNLLLQPTTNPHTSASHRPCVNGDVDKPSEPASEEGSESEGSESSGRSCRNERSIQEKLQVLMAEGLLPAVKVFLDWLRTNPDLIIVCAQSSQSLWNRLSVLLNLLPAAGELQESGLALCPEVQDLLEGCELPDLPSSLLLPEDMALRNLPPLRAAHRRFNFDTDRPLLSTLEESVVRICCIRSFGHFIARLQGSILQFNPEVGIFVSIAQSEQESLLQQAQAQFRMAQEEARRNRLMRDMAQLRLQLEVSQLEGSLQQPKAQSAMSPYLVPDTQALCHHLPVIRQLATSGRFIVIIPRTVIDGLDLLKKEHPGARDGIRYLEAEFKKGNRYIRCQKEVGKSFERHKLKRQDADAWTLYKILDSCKQLTLAQGAGEEDPSGMVTIITGLPLDNPSVLSGPMQAALQAAAHASVDIKNVLDFYKQWKEIG	1.16579	1	1	1	Not fully supported	Annotated Genes	Multi-Exon	1.43648	1.42471	0.38466	1.45309	0.389714	1.43194	0.385954
PB.16679.14	chr17	-	1753	1	full-splice_match	SMG6	ENST00000574501.1	2419	1	655	11	655	0	Mono-exon	FALSE	NA	NA	NA	NA	NA	4	NA	NA	NA	5.00222	12.6273	0.396143	C	Coding	130	393	255	647	2061348	2060956	NA	30	AAACATACCTGACCTCTTGC	7343	FALSE	-12	TRUE	AATAAA	-13	TRUE	MLWGTCSSQSPSQGSGGSCWDPPGLPGFSREVAGYSNSSWASQIGRPCSQPFSLPRLIPRLREGLLAWGRSHFLQWRQGRGSEFPSDAVKSQFPFIFRTSVVNVFKRLWLSQEEVPRVCVPSLPEAWTRP	1.9009	1	2	1	Not fully supported	Annotated Genes	Mono-Exon	1.91531	1.42471	0.38466	2.90619	0.591753	1.43194	0.385954
PB.1574.17	chr1	+	3050	6	incomplete-splice_match	SMG7	ENST00000515829.6	5629	22	73692	0	-2722	0	3' fragment	FALSE	Canonical	3	31	junction_1	36.5437	4	NA	NA	FALSE	2.37683	5.79116	0.410424	C	Coding	261	786	6	791	183546224	183551931	FALSE	20	AGATCTGTGTATCGATTCTT	1045	FALSE	33	TRUE	ATTAAA	-18	TRUE	MADNRSVMAQQANIDRRGKRSPGVFRPEQDPVPRMPFEKSLLEKPSELMSHSSSFLSLTGFSLNQERYPNNSMFNEVYGKNLTSSSKAELSPSMAPQETSLYSLFEGTPWSPSLPASSDHSTPASQSPHSSNPSSLPSSPPTHNHNSVPFSNFGPIGTPDNRDRRTADRWKTDKPAMGGFGIDYLSATSSSESSWHQASTPSGTWTGHGPSMEDSSAVLMESLKSIWSSSMMHPGPSALEQLLMQQKQKQQRGQGTMNPPH	1.53805	3	0	1	Not fully supported	Annotated Genes	Multi-Exon	1.91531	4.27414	0.722151	0	0	1.43194	0.385954
PB.18664.3	chr19	-	2277	14	full-splice_match	SMG9	ENST00000270066.11	5491	14	41	3173	1	234	Alternative 3'end	FALSE	Canonical	3	124	junction_11	182.275	64	NA	NA	FALSE	5.07133	27.0069	0.187779	C	Coding	520	1563	275	1837	43750741	43731596	FALSE	20	AAGCCTGTTCTTATGTTCCA	14	TRUE	-19	TRUE	AATAAA	-12	TRUE	MSESGHSQPGLYGIERRRRWKEPGSGGPQNLSGPGGRERDYIAPWERERRDASEETSTSVMQKTPIILSKPPAERSKQPPPPTAPAAPPAPAPLEKPIVLMKPREEGKGPVAVTGASTPEGTAPPPPAAPAPPKGEKEGQRPTQPVYQIQNRGMGTAAPAAMDPVVGQAKLLPPERMKHSIKLVDDQMNWCDSAIEYLLDQTDVLVVGVLGLQGTGKSMVMSLLSANTPEEDQRTYVFRAQSAEMKERGGNQTSGIDFFITQERIVFLDTQPILSPSILDHLINNDRKLPPEYNLPHTYVEMQSLQIAAFLFTVCHVVIVVQDWFTDLSLYRFLQTAEMVKPSTPSPSHESSSSSGSDEGTEYYPHLVFLQNKARREDFCPRKLRQMHLMIDQLMAHSHLRYKGTLSMLQCNVFPGLPPDFLDSEVNLFLVPFMDSEAESENPPRAGPGSSPLFSLLPGYRGHPSFQSLVSKLRSQVMSMARPQLSHTILTEKNWFHYAARIWDGVRKSSALAEYSRLLA	3.99824	19	23	22	Fully supported	Annotated Genes	Multi-Exon	30.645	27.0695	1.44824	33.4211	1.53683	31.5028	1.51192
PB.18664.4	chr19	-	1758	11	incomplete-splice_match	SMG9	ENST00000270066.11	5491	14	7085	3173	-143	234	3' fragment	FALSE	Canonical	3	223	junction_10	163.882	2	NA	NA	FALSE	6.84156	27.0069	0.253326	C	Coding	420	1263	56	1318	43747822	43731596	FALSE	20	AAGCCTGTTCTTATGTTCCA	8829	FALSE	-19	TRUE	AATAAA	-12	TRUE	MKPREEGKGPVAVTGASTPEGTAPPPPAAPAPPKGEKEGQRPTQPVYQIQNRGMGTAAPAAMDPVVGQAKLLPPERMKHSIKLVDDQMNWCDSAIEYLLDQTDVLVVGVLGLQGTGKSMVMSLLSANTPEEDQRTYVFRAQSAEMKERGGNQTSGIDFFITQERIVFLDTQPILSPSILDHLINNDRKLPPEYNLPHTYVEMQSLQIAAFLFTVCHVVIVVQDWFTDLSLYRFLQTAEMVKPSTPSPSHESSSSSGSDEGTEYYPHLVFLQNKARREDFCPRKLRQMHLMIDQLMAHSHLRYKGTLSMLQCNVFPGLPPDFLDSEVNLFLVPFMDSEAESENPPRAGPGSSPLFSLLPGYRGHPSFQSLVSKLRSQVMSMARPQLSHTILTEKNWFHYAARIWDGVRKSSALAEYSRLLA	1.56476	1	1	0	Not fully supported	Annotated Genes	Multi-Exon	0.957655	1.42471	0.38466	1.45309	0.389714	0	0
PB.20710.1	chrX	+	1540	1	full-splice_match	SMIM10	ENST00000330288.6	1483	1	-65	8	-65	-8	Mono-exon	FALSE	NA	NA	NA	NA	NA	28	NA	NA	NA	14.9024	14.9024	1	A	Coding	83	252	171	422	134991096	134991347	NA	40	AAAATGAATTTATTGCATTT	NA	FALSE	63	TRUE	ATTAAA	-13	TRUE	MEALGSGHYVGGSIRSMAAAALSGLAVRLSRPQGTRGSYGAFCKTLTRTLLTFFDLAWRLRKNFFYFYILASVILNVHLQVYI	33.8358	9	9	10	Not fully supported	Annotated Genes	Mono-Exon	13.4072	12.8224	1.14058	13.0778	1.14854	14.3194	1.18524
PB.397.8	chr1	-	1010	2	full-splice_match	SMIM12	ENST00000521580.3	5694	2	0	4684	0	4	Alternative 3'end	FALSE	Canonical	3	559	junction_1	0	45	NA	NA	FALSE	71.1405	74.5761	0.953932	C	Coding	92	279	79	357	34855977	34855699	FALSE	35	AATGATCGAATCTTATCATC	13	TRUE	-20	TRUE	ATTAAA	-19	TRUE	MWPVFWTVVRTYAPYVTFPVAFVVGAVGYHLEWFIRGKDPQPVEEEKSISERREDRKLDELLGKDHTQVVSLKDKLEFAPKAVLNRNRPEKN	4.80964	28	13	4	Fully supported	Annotated Genes	Multi-Exon	21.5472	39.8919	1.61164	18.8902	1.29864	5.72778	0.827872
PB.397.7	chr1	-	1200	2	full-splice_match	SMIM12	ENST00000423898.1	897	2	0	-303	0	4	Alternative 3'end	FALSE	Canonical	3	74	junction_1	0	4	NA	NA	FALSE	2.85198	74.5761	0.0382425	C	Coding	175	528	602	1129	34855644	34855117	FALSE	35	AATGATCGAATCTTATCATC	7912	FALSE	-20	TRUE	ATTAAA	-19	TRUE	MLTEPQNPHLIGFVAYSGPSHTTQPHKYWLLLDGQADPAAAEGPVKRKAASVVWWPQALRHLSLLVHCWEESYEMNIGCQSLWAGGLASSGNGWDLGVAFRRDTCMSSSSLHWKEFKYAPGSLHYFALSFVLILTEICLVSSGMGFPQEGKHFSVLGSPDCSLWGRDEHVPREFA	2.00712	0	2	2	Fully supported	Annotated Genes	Multi-Exon	1.91531	0	0	2.90619	0.591753	2.86389	0.587025
PB.7025.1	chr6	+	4534	2	full-splice_match	SMIM13	ENST00000416247.4	4887	2	346	7	-51	-7	Alterantive 5'end	FALSE	Canonical	3	45	junction_1	0	6	NA	NA	FALSE	4.10347	4.10347	1	A	Coding	198	597	920	1516	11135112	11135708	FALSE	55	AAAACAACAAAAGTTATGTG	-37	TRUE	52	TRUE	AATAAA	-9	TRUE	MSSKRSHYDSALKRKVIVYAEKHGNRAAGRTFDISEANIRRWRNDRNSIFSCKATTKCFTGPKKGRYPQVDEAVLRFVSETRAKGLPITRQAMQLKAGEVAKTLGIDETKFKATRGWCDRFMRRAGLSLRHQTSFCPKLPTAIKQKTVLEHSFKKCCITSTLDNTGRDVLWKNADINDCGLKSDSEELDSEYEVIIIT	1.04998	1	1	4	Not fully supported	Annotated Genes	Multi-Exon	2.87297	1.42471	0.38466	1.45309	0.389714	5.72778	0.827872
PB.5124.7	chr4	-	1180	5	full-splice_match	SMIM14	ENST00000295958.10	6252	5	-19	5091	9	183	Alternative 3'end	FALSE	Canonical	3	188	junction_4	121.5	35	NA	NA	FALSE	5.96281	9.12832	0.653221	C	Coding	99	300	182	481	39605145	39552126	FALSE	40	AATATGGCAGATGATTTACA	202	FALSE	-19	TRUE	AATAAA	-12	TRUE	MAEGGFDPCECVCSHEHAMRRLINLLRQSQSYCTDTECLQELPGPSGDNGISVTMILVAWMVIALILFLLRPPNLRGSSLPGKPTSPHNGQDPPAPPVD	3.99857	14	11	10	Fully supported	Annotated Genes	Multi-Exon	16.759	19.946	1.3211	15.984	1.23004	14.3194	1.18524
PB.5124.6	chr4	-	1317	5	full-splice_match	SMIM14	ENST00000295958.10	6252	5	-148	5083	-111	191	Alternative 3'5'end	FALSE	Canonical	3	188	junction_4	121.5	6	NA	NA	FALSE	3.16551	9.12832	0.346779	C	Coding	99	300	311	610	39605145	39552126	FALSE	35	AGATGATTTACAGTCCATTA	73	FALSE	-11	TRUE	AATAAA	-20	TRUE	MAEGGFDPCECVCSHEHAMRRLINLLRQSQSYCTDTECLQELPGPSGDNGISVTMILVAWMVIALILFLLRPPNLRGSSLPGKPTSPHNGQDPPAPPVD	4.65449	2	4	0	Not fully supported	Annotated Genes	Multi-Exon	2.87297	2.84942	0.585396	5.81237	0.833298	0	0
PB.9502.3	chr8	+	802	4	full-splice_match	SMIM19	ENST00000414154.6	793	4	-17	8	-2	-8	Reference match	FALSE	Canonical	3	302	junction_1	222.847	14	NA	NA	FALSE	29.1145	39.5283	0.736548	C	Coding	107	324	115	438	42546473	42552608	FALSE	35	AATAATAACTTCCTGTTTCA	-19	TRUE	10	TRUE	AATAAA	-19	TRUE	MAGGYGVMGDDGSIDYTVHEAWNEATNVYLIVILVSFGLFMYAKRNKRRIMRIFSVPPTEETLSEPNFYDTISKIRLRQQLEMYSISRKYDYQQPQNQADSVQLSLE	3.85669	5	4	5	Fully supported	Annotated Genes	Multi-Exon	6.70359	7.12356	0.909747	5.81237	0.833298	7.15972	0.911675
PB.9502.4	chr8	+	1257	4	full-splice_match	SMIM19	ENST00000417410.7	3704	4	224	2223	16	-8	Alternative 3'5'end	FALSE	Canonical	3	108	junction_1	314.268	5	NA	NA	FALSE	4.98301	39.5283	0.126062	C	Coding	3	12	455	466	42542263	42542274	TRUE	35	AATAATAACTTCCTGTTTCA	-22	TRUE	10	TRUE	AATAAA	-19	TRUE	MEL	1.36638	2	1	2	Fully supported	Annotated Genes	Multi-Exon	2.39414	2.84942	0.585396	1.45309	0.389714	2.86389	0.587025
PB.19122.1	chr20	+	486	2	full-splice_match	SMIM26	ENST00000411646.2	490	2	1	3	1	-3	Reference match	FALSE	Canonical	3	494	junction_1	0	10	NA	NA	FALSE	82.0973	82.0973	1	A	Coding	95	288	47	334	18567479	18569405	FALSE	20	AAACTATCTGCGTTTTCTTT	-7	TRUE	32	TRUE	AATAAA	-15	TRUE	MYRNEFTAWYRRMSVVYGIGTWSVLGSLLYYSRTMAKSSVDQKDGSASEVPSELSERPKGFYVETVVTYKEDFVPNTEKILNYWKSWTGGPGTEP	23.9918	2	5	3	Fully supported	Annotated Genes	Multi-Exon	4.78828	2.84942	0.585396	7.26547	0.917267	4.29583	0.723934
PB.7910.1	chr6	+	1296	2	full-splice_match	SMIM28	ENST00000573100.2	1266	2	-27	-3	-27	3	Reference match	FALSE	Canonical	3	166	junction_1	0	9	NA	NA	FALSE	10.0948	10.0948	1	A	Coding	152	459	196	654	138378073	138382847	FALSE	15	ATCTTCTTTGTAGTGTCACC	NA	FALSE	NA	FALSE	AATAAA	-14	TRUE	MRGLLGSSWKKFGHAGRGTYEWLTSEPGLPLLETQLQGTQGVSSTQEDVEPFLCILLPATILLFLAFLLLFLYRRCKSPPPQGQVFSIDLPEHPPAGEVTDLLPGLAWSSEDFPYSPLPPEATLPSQCLPPSYEEATRNPPGEEAQGCSPSV	11.4738	3	6	0	Fully supported	Annotated Genes	Multi-Exon	4.30945	4.27414	0.722151	8.71856	0.987602	0	0
PB.7281.1	chr6	-	923	5	full-splice_match	SMIM29	ENST00000476320.6	818	5	-102	-3	0	3	Alterantive 5'end	FALSE	Canonical	3	3165	junction_4	1324.24	76	NA	NA	FALSE	160.092	237.86	0.673052	C	Coding	102	309	204	512	34247791	34246803	FALSE	25	GTTTTGATTTCATCAAGAGG	3	FALSE	-35	TRUE	AATAAA	-18	TRUE	MSNTTVPNAPQANSDSMVGYVLGPFFLITLVGVVVAVVMYVQKKKRVDRLRHHLLPMYSYDPAEELHEAEQELLSDMGDPKVVHGWQSGYQHKRMPLLDVKT	31.0566	27	40	9	Fully supported	Annotated Genes	Multi-Exon	36.3909	38.4672	1.59624	58.1237	1.77176	12.8875	1.14262
PB.7281.6	chr6	-	1069	5	full-splice_match	SMIM29	ENST00000481533.5	1053	5	-17	1	0	-1	Reference match	FALSE	Canonical	3	837	junction_4	2060.66	28	NA	NA	FALSE	38.5154	237.86	0.161925	C	Coding	102	309	354	662	34247791	34246803	FALSE	25	AGGGGTTTTGATTTCATCAA	30	TRUE	-39	TRUE	AATAAA	-14	TRUE	MSNTTVPNAPQANSDSMVGYVLGPFFLITLVGVVVAVVMYVQKKKRVDRLRHHLLPMYSYDPAEELHEAEQELLSDMGDPKVVHGWQSGYQHKRMPLLDVKT	1.85114	12	11	5	Fully supported	Annotated Genes	Multi-Exon	13.4072	17.0965	1.2576	15.984	1.23004	7.15972	0.911675
PB.7281.4	chr6	-	792	5	full-splice_match	SMIM29	ENST00000394990.8	792	5	2	-2	2	2	Reference match	FALSE	Canonical	3	379	junction_3	2245.17	4	NA	NA	FALSE	24.7152	237.86	0.103907	C	Coding	139	420	252	671	34247108	34246514	FALSE	25	GGTTTTGATTTCATCAAGAG	-2	TRUE	-36	TRUE	AATAAA	-17	TRUE	MTQLRNCMRLSRSCSLTWETPRWYMAGRVATSTSGCHCWMSRRDLTPLPHPSEPGVLDCLGPCHLLPLLSPGSPCWVLGLHFSLHPPSAASASHALTITSLPPGLLPFVGVELTAHPQALMGRGFPSGMGAAGRHLCFL	11.3604	1	3	0	Fully supported	Annotated Genes	Multi-Exon	1.91531	1.42471	0.38466	4.35928	0.729106	0	0
PB.7281.8	chr6	-	1030	5	full-splice_match	SMIM29	ENST00000468145.1	903	5	-38	-89	-7	-1	Alternative 3'end	FALSE	Canonical	3	379	junction_3	2564.5	3	NA	NA	FALSE	7.18416	237.86	0.0302033	C	Coding	139	420	493	912	34247108	34246514	FALSE	25	AGGGGTTTTGATTTCATCAA	9	TRUE	-39	TRUE	AATAAA	-14	TRUE	MTQLRNCMRLSRSCSLTWETPRWYMAGRVATSTSGCHCWMSRRDLTPLPHPSEPGVLDCLGPCHLLPLLSPGSPCWVLGLHFSLHPPSAASASHALTITSLPPGLLPFVGVELTAHPQALMGRGFPSGMGAAGRHLCFL	8.33627	1	2	0	Fully supported	Annotated Genes	Multi-Exon	1.43648	1.42471	0.38466	2.90619	0.591753	0	0
PB.6751.1	chr5	+	1909	2	full-splice_match	SMIM3	ENST00000526627.2	1521	2	-388	0	-388	0	Alterantive 5'end	FALSE	Canonical	3	370	junction_1	0	54	NA	NA	FALSE	16.6945	16.6945	1	A	Coding	135	408	202	609	150778570	150795434	FALSE	10	CATGTCTGAGGTCTTTCTTT	-13	TRUE	31	TRUE	AATAAA	-14	TRUE	MSTATRRVCGNVEGEPETPWSLPSLAGSFLPERSPQGTLEEELSWSCRGPGTGRSGGGPQQPRIPEPAARPGRSCALPPPGARRSRGTFQELPRAEVPGLGVASSCQIPCSPGDPEKHRAIPDPGTFRRLAAIWE	1.7984	15	17	22	Not fully supported	Annotated Genes	Multi-Exon	25.8567	21.3707	1.34968	24.7026	1.40998	31.5028	1.51192
PB.17519.2	chr17	+	1355	3	full-splice_match	SMIM5	ENST00000375215.3	1546	3	194	-3	182	3	Alterantive 5'end	FALSE	Canonical	3	345	junction_1	114.5	14	NA	NA	FALSE	15.672	16.8898	0.927898	C	Coding	19	60	327	386	75633954	75634013	TRUE	5	CTGCGGTGCCGGACTCCCTG	191	FALSE	29	TRUE	AGTAAA	-21	TRUE	MKLEDKFPSRASSGSPSRR	1.38882	6	4	4	Not fully supported	Annotated Genes	Multi-Exon	6.70359	8.54827	0.979925	5.81237	0.833298	5.72778	0.827872
PB.18312.2	chr19	-	1362	6	full-splice_match	SMIM7	ENST00000481671.6	1126	6	-2	-234	-2	-12	Alternative 3'end	FALSE	Canonical	3	61	junction_1	315.737	5	NA	NA	FALSE	6.55803	46.4453	0.141199	C	Coding	108	327	315	641	16647181	16631484	FALSE	50	AATAAAACTAAATATCCGTG	5	TRUE	-33	TRUE	ATTAAA	-6	TRUE	MTSRMFLTRKPTTFPESPSSWWVEKCSPRGLLLTCLMSAFLLLLLAITRCRCGRLFLYSCVNLPRHGFLCSALEYPGSCLGHSSESREKHPSTPSLSRLAEDALHLTS	6.76475	4	1	0	Fully supported	Annotated Genes	Multi-Exon	2.39414	5.69885	0.826	1.45309	0.389714	0	0
PB.6207.2	chr5	+	1475	9	full-splice_match	SMN1	ENST00000380707.9	1482	9	1	6	1	-6	Reference match	FALSE	Canonical	0	0	junction_1	110.732	25	NA	NA	FALSE	15.0545	20.2471	0.743539	C	Coding	294	885	17	901	70925104	70951991	FALSE	30	AAATTAGCTGTATCTGTGAT	0	TRUE	NA	FALSE	AATAAA	-19	TRUE	MAMSSGGSGGGVPEQEDSVLFRRGTGQSDDSDIWDDTALIKAYDKAVASFKHALKNGDICETSGKPKTTPKRKPAKKNKSQKKNTAASLQQWKVGDKCSAIWSEDGCIYPATIASIDFKRETCVVVYTGYGNREEQNLSDLLSPICEVANNIEQNAQENENESQVSTDESENSRSPGNKSDNIKPKSAPWNSFLPPPPPMPGPRLGPGKPGLKFNGPPPPPPPPPPHLLSCWLPPFPSGPPIIPPPPPICPDSLDDADALGSMLISWYMSGYHTGYYMGFRQNQKEGRCSHSLN	5.20658	13	6	6	Fully supported	Annotated Genes	Multi-Exon	11.9707	18.5213	1.29051	8.71856	0.987602	8.59167	0.981894
PB.6207.1	chr5	+	1937	8	full-splice_match	SMN1	ENST00000351205.8	900	8	-34	-1003	-5	-6	Alternative 3'end	FALSE	Canonical	0	0	junction_1	114.432	10	NA	NA	FALSE	5.19261	20.2471	0.256461	C	Coding	292	879	41	919	70925110	70951991	FALSE	30	AAATTAGCTGTATCTGTGAT	NA	FALSE	NA	FALSE	AATAAA	-19	TRUE	MSSGGSGGGVPEQEDSVLFRRGTGQSDDSDIWDDTALIKAYDKAVASFKHALKNGDICETSGKPKTTPKRKPAKKNKSQKKNTAASLQQWKVGDKCSAIWSEDGCIYPATIASIDFKRETCVVVYTGYGNREEQNLSDLLSPICEVANNIEQNAQENENESQVSTDESENSRSPGNKSDNIKPKSAPWNSFLPPPPPMPGPRLGPGKPGLKFNGPPPPPPPPPPHLLSCWLPPFPSGPPIIPPPPPICPDSLDDADALGSMLISWYMSGYHTGYYMGFRQNQKEGRCSHSLN	29.6783	2	3	5	Fully supported	Annotated Genes	Multi-Exon	4.78828	2.84942	0.585396	4.35928	0.729106	7.15972	0.911675
PB.6185.5	chr5	+	1422	8	full-splice_match	SMN2	ENST00000626847.2	1440	8	15	3	0	-3	Reference match	FALSE	Canonical	0	0	junction_1	4.85294	21	NA	NA	FALSE	16.1882	19.7079	0.82141	C	Coding	282	849	18	866	70049686	70077033	FALSE	30	AAATTAGCTGTATCTGTGAT	-1	TRUE	NA	FALSE	AATAAA	-19	TRUE	MAMSSGGSGGGVPEQEDSVLFRRGTGQSDDSDIWDDTALIKAYDKAVASFKHALKNGDICETSGKPKTTPKRKPAKKNKSQKKNTAASLQQWKVGDKCSAIWSEDGCIYPATIASIDFKRETCVVVYTGYGNREEQNLSDLLSPICEVANNIEQNAQENENESQVSTDESENSRSPGNKSDNIKPKSAPWNSFLPPPPPMPGPRLGPGKPGLKFNGPPPPPPPPPPHLLSCWLPPFPSGPPIIPPPPPICPDSLDDADALGSMLISWYMSGYHTGYYMEMLA	5.03838	7	5	9	Fully supported	Annotated Genes	Multi-Exon	10.0554	9.97299	1.04032	7.26547	0.917267	12.8875	1.14262
PB.6185.6	chr5	+	1326	7	novel_in_catalog	SMN2	novel	1482	9	NA	NA	0	-3	Comb. of annot. junctions	FALSE	Canonical	0	0	junction_1	2.98142	2	NA	NA	FALSE	3.51962	19.7079	0.17859	C	Coding	250	753	18	770	70049686	70077033	FALSE	30	AAATTAGCTGTATCTGTGAT	-1	TRUE	NA	FALSE	AATAAA	-19	TRUE	MAMSSGGSGGGVPEQEDSVLFRRGTGQSDDSDIWDDTALIKAYDKAVASFKHALKNGDICETSGKPKTTPKRKPAKKNKSQKKNTAASLQQWKVGDKCSAIWSEDGCIYPATIASIDFKRETCVVVYTGYGNREEQNLSDLLSPICEVANNIEQNAQENENESQVSTDESENSRSPGNKSDNIKPKSAPWNSFLPPPPPMPGPRLGPGKIIPPPPPICPDSLDDADALGSMLISWYMSGYHTGYYMEMLA	5.03838	0	1	1	Not fully supported	Annotated Genes	Multi-Exon	0.957655	0	0	1.45309	0.389714	1.43194	0.385954
PB.14953.6	chr14	+	1945	12	full-splice_match	SMOC1	ENST00000381280.4	3666	12	-10	1731	0	-1731	Alternative 3'end	FALSE	Canonical	3	237	junction_1	73.3353	9	NA	NA	FALSE	9.59486	20.5294	0.467372	C	Coding	434	1305	264	1568	69879679	70030258	FALSE	15	AGGCATTGGCATTGCTGTTT	0	TRUE	43	TRUE	TATAAA	-32	TRUE	MLPARCARLLTPHLLLVLVQLSPARGHRTTGPRFLISDRDPQCNLHCSRTQPKPICASDGRSYESMCEYQRAKCRDPTLGVVHRGRCKDAGQSKCRLERAQALEQAKKPQEAVFVPECGEDGSFTQVQCHTYTGYCWCVTPDGKPISGSSVQNKTPVCSGSVTDKPLSQGNSGRKDDGSKPTPTMETQPVFDGDEITAPTLWIKHLVIKDSKLNNTNIRNSEKVYSCDQERQSALEEAQQNPREGIVIPECAPGGLYKPVQCHQSTGYCWCVLVDTGRPLPGTSTRYVMPSCESDARAKTTEADDPFKDRELPGCPEGKKMEFITSLLDALTTDMVQAINSAAPTGGGRFSEPDPSHTLEERVVHWYFSQLDSNSSNDINKREMKPFKRYVKKKAKPKKCARRFTDYCDLNKDKVISLPELKGCLGVSKEGRLV	85.1584	1	4	4	Fully supported	Annotated Genes	Multi-Exon	4.30945	1.42471	0.38466	5.81237	0.833298	5.72778	0.827872
PB.14953.7	chr14	+	2755	5	incomplete-splice_match	SMOC1	ENST00000361956.8	3679	12	131335	0	16512	0	3' fragment	FALSE	Canonical	3	281	junction_4	70.6205	3	NA	NA	FALSE	7.87647	20.5294	0.383668	C	Coding	147	444	204	647	70011492	70030258	FALSE	0	GCGGCTGTTGCCTCTTTCTT	NA	FALSE	13	TRUE	AATAAA	-17	TRUE	MPSCESDARAKTTEADDPFKDRELPGCPEGKKMEFITSLLDALTTDMVQAINSAAPTGGGRFSEPDPSHTLEERVVHWYFSQLDSNSSNDINKREMKPFKRYVKKKAKPKKCARRFTDYCDLNKDKVISLPELKGCLGVSKEVGRLV	2.61576	1	1	1	Not fully supported	Annotated Genes	Multi-Exon	1.43648	1.42471	0.38466	1.45309	0.389714	1.43194	0.385954
PB.14953.1	chr14	+	1986	12	novel_not_in_catalog	SMOC1	novel	3666	12	NA	NA	-2	-1725	At least 1 annot. don./accept.	FALSE	Canonical	3	20	junction_5	112.886	3	NA	NA	FALSE	2.24587	20.5294	0.109398	C	Coding	445	1338	266	1603	69879679	70030258	FALSE	10	TGGCATTGCTGTTTGTTTAT	-2	TRUE	49	TRUE	TATAAA	-38	TRUE	MLPARCARLLTPHLLLVLVQLSPARGHRTTGPRFLISDRDPQCNLHCSRTQPKPICASDGRSYESMCEYQRAKCRDPTLGVVHRGRCKDAGQSKCRLERAQALEQAKKPQEAVFVPECGEDGSFTQVQCHTYTGYCWCVTPDGKPISGSSVQNKTPVCSGSVTDKPLSQGNSGRKVSFRFFLTLNSDDGSKPTPTMETQPVFDGDEITAPTLWIKHLVIKDSKLNNTNIRNSEKVYSCDQERQSALEEAQQNPREGIVIPECAPGGLYKPVQCHQSTGYCWCVLVDTGRPLPGTSTRYVMPSCESDARAKTTEADDPFKDRELPGCPEGKKMEFITSLLDALTTDMVQAINSAAPTGGGRFSEPDPSHTLEERVVHWYFSQLDSNSSNDINKREMKPFKRYVKKKAKPKKCARRFTDYCDLNKDKVISLPELKGCLGVSKEGRLV	85.1584	1	2	0	Fully supported	Annotated Genes	Multi-Exon	1.43648	1.42471	0.38466	2.90619	0.591753	0	0
PB.8102.8	chr6	+	1830	3	incomplete-splice_match	SMOC2	ENST00000356284.7	3082	13	211823	2	-38	-2	3' fragment	FALSE	Canonical	3	75	junction_2	5.5	7	NA	NA	FALSE	4.44402	8.03207	0.553285	C	Coding	130	393	988	1380	168667148	168667540	FALSE	15	TATATTAGTCTTTTTTTTTT	NA	FALSE	19	TRUE	AATAAA	-16	TRUE	MVGGCLGGSKSSHSAWEGPILPKCKSSRGVTELANRLVCLVFLLHVDIILLILLPGPPQGYRKVKSSPEPIMSSLLTEGTAGYVVPPGLVLAAGGRCLRVPTVPFCFSECIKGTRTCQWEIHPSGTGREG	2.45322	3	1	3	Fully supported	Annotated Genes	Multi-Exon	3.35179	4.27414	0.722151	1.45309	0.389714	4.29583	0.723934
PB.19051.1	chr20	+	2159	7	full-splice_match	SMOX	ENST00000305958.9	2164	7	0	5	0	-5	Reference match	FALSE	Canonical	3	223	junction_1	231.476	68	NA	NA	FALSE	9.2481	24.4292	0.378568	C	Coding	555	1668	177	1844	4175056	4187407	FALSE	5	CCTCAGCTTCTCTCTGGTTT	1	TRUE	16	TRUE	AATAAA	-20	TRUE	MQSCESSGDSADDPLSRGLRRRGQPRVVVIGAGLAGLAAAKALLEQGFTDVTVLEASSHIGGRVQSVKLGHATFELGATWIHGSHGNPIYHLAEANGLLEETTDGERSVGRISLYSKNGVACYLTNHGRRIPKDVVEEFSDLYNEVYNLTQEFFRHDKPVNAESQNSVGVFTREEVRNRIRNDPDDPEATKRLKLAMIQQYLKVESCESSSHSMDEVSLSAFGEWTEIPGAHHIIPSGFMRVVELLAEGIPAHVIQLGKPVRCIHWDQASARPRGPEIEPRGEGDHNHDTGEGGQGGEEPRGGRWDEDEQWSVVVECEDCELIPADHVIVTVSLGVLKRQYTSFFRPGLPTEKVAAIHRLGIGTTDKIFLEFEEPFWGPECNSLQFVWEDEAESHTLTYPPELWYRKICGFDVLYPPERYGHVLSGWICGEEALVMEKCDDEAVAEICTEMLRQFTGNPNIPKPRRILRSAWGSNPYFRGSYSYTQVGSSGADVEKLAKPLPYTESSKTAPMQVLFSGEATHRKYYSTTHGALLSGQREAARLIEMYRDLFQQGT	34.9152	20	31	17	Fully supported	Annotated Genes	Multi-Exon	32.5603	28.4942	1.46974	45.0459	1.66319	24.3431	1.40386
PB.19051.2	chr20	+	1999	8	full-splice_match	SMOX	ENST00000339123.10	2074	8	49	26	0	-6	Reference match	FALSE	Canonical	3	63	junction_5	263.405	14	NA	NA	FALSE	3.03039	24.4292	0.124048	C	Coding	502	1509	177	1685	4175056	4187407	FALSE	5	CCCTCAGCTTCTCTCTGGTT	1	TRUE	15	TRUE	AATAAA	-19	TRUE	MQSCESSGDSADDPLSRGLRRRGQPRVVVIGAGLAGLAAAKALLEQGFTDVTVLEASSHIGGRVQSVKLGHATFELGATWIHGSHGNPIYHLAEANGLLEETTDGERSVGRISLYSKNGVACYLTNHGRRIPKDVVEEFSDLYNEVYNLTQEFFRHDKPVNAESQNSVGVFTREEVRNRIRNDPDDPEATKRLKLAMIQQYLKVESCESSSHSMDEVSLSAFGEWTEIPGAHHIIPSGFMRVVELLAEGIPAHVIQLGKPVRCIHWDQASARPRGPEIEPRGVLKRQYTSFFRPGLPTEKVAAIHRLGIGTTDKIFLEFEEPFWGPECNSLQFVWEDEAESHTLTYPPELWYRKICGFDVLYPPERYGHVLSGWICGEEALVMEKCDDEAVAEICTEMLRQFTGNPNIPKPRRILRSAWGSNPYFRGSYSYTQVGSSGADVEKLAKPLPYTESSKTAPMQVLFSGEATHRKYYSTTHGALLSGQREAARLIEMYRDLFQQGT	34.9152	4	7	3	Fully supported	Annotated Genes	Multi-Exon	6.70359	5.69885	0.826	10.1717	1.04812	4.29583	0.723934
PB.19051.5	chr20	+	2075	7	novel_not_in_catalog	SMOX	novel	1669	6	NA	NA	-10731	-1	Intron retention	FALSE	Canonical	0	0	junction_1	284.83	3	NA	NA	TRUE	3.88262	24.4292	0.158934	C	Coding	555	1668	89	1756	4175056	4187407	FALSE	5	AGCTTCTCTCTGGTTTTCTC	5706	FALSE	20	TRUE	AATAAA	-24	TRUE	MQSCESSGDSADDPLSRGLRRRGQPRVVVIGAGLAGLAAAKALLEQGFTDVTVLEASSHIGGRVQSVKLGHATFELGATWIHGSHGNPIYHLAEANGLLEETTDGERSVGRISLYSKNGVACYLTNHGRRIPKDVVEEFSDLYNEVYNLTQEFFRHDKPVNAESQNSVGVFTREEVRNRIRNDPDDPEATKRLKLAMIQQYLKVESCESSSHSMDEVSLSAFGEWTEIPGAHHIIPSGFMRVVELLAEGIPAHVIQLGKPVRCIHWDQASARPRGPEIEPRGEGDHNHDTGEGGQGGEEPRGGRWDEDEQWSVVVECEDCELIPADHVIVTVSLGVLKRQYTSFFRPGLPTEKVAAIHRLGIGTTDKIFLEFEEPFWGPECNSLQFVWEDEAESHTLTYPPELWYRKICGFDVLYPPERYGHVLSGWICGEEALVMEKCDDEAVAEICTEMLRQFTGNPNIPKPRRILRSAWGSNPYFRGSYSYTQVGSSGADVEKLAKPLPYTESSKTAPMQVLFSGEATHRKYYSTTHGALLSGQREAARLIEMYRDLFQQGT	1.04615	0	1	2	Not fully supported	Annotated Genes	Multi-Exon	1.43648	0	0	1.45309	0.389714	2.86389	0.587025
PB.11944.4	chr11	+	2596	5	incomplete-splice_match	SMPD1	ENST00000342245.9	2410	6	-31	1	3	-1	Intron retention	TRUE	Canonical	3	234	junction_1	116.258	15	NA	NA	FALSE	3.43629	16.2525	0.211432	C	Coding	497	1494	157	1650	6390599	6394049	FALSE	15	AGACCCCTGTGTGACTGTCC	-24	TRUE	19	TRUE	AATAAA	-20	TRUE	MPRYGASLRQSCPRSGREQGQDGTAGAPGLLWMGLVLALALALALALALSDSRVLWAPAEAHPLSPQGHPARLHRIVPRLRDVFGWGNLTCPICKGLFTAINLGLKKEPNVARVGSVAIKLCNLLKIAPPAVCQSIVHLFEDDMVEVWRRSVLSPSEACGLLLGSTCGHWDIFSSWNISLPTVPKPPPKPPSPPAPGAPVSRILFLTDLHWDHDYLEGTDPDCADPLCCRRGSGLPPASRPGAGYWGEYSKCDLPLRTLESLLSGLGPAGPFDMVYWTGDIPAHDVWHQTRQDQLRALTTVTALVRKFLGPVPVYPAVGNHESTPVNSFPPPFIEGNHSSRWLYEAMAKAWEPWLPAEALRTLRIGGFYALSPYPGLRLISLNMNFCSRENFWLLINSTDPAGQLQWLVGELQAAEDRGDKVHIIGHIPPGHCLKSWSWNYYRIVARYENTLAAQFFGHTHVDEFEVFYDEETLSRPLAVAFLAPSATTYIGLNPGE	4.91341	6	5	4	Fully supported	Annotated Genes	Multi-Exon	7.18242	8.54827	0.979925	7.26547	0.917267	5.72778	0.827872
PB.11944.6	chr11	+	2288	5	novel_in_catalog	SMPD1	novel	2446	6	NA	NA	-10	-1	Comb. of annot. junctions	FALSE	Canonical	3	22	junction_2	200.579	11	NA	NA	FALSE	2.59811	16.2525	0.159859	C	Coding	587	1764	137	1900	6390599	6394607	FALSE	15	AGACCCCTGTGTGACTGTCC	-4	TRUE	19	TRUE	AATAAA	-20	TRUE	MPRYGASLRQSCPRSGREQGQDGTAGAPGLLWMGLVLALALALALALALSDSRVLWAPAEAHPLSPQGHPARLHRIVPRLRDVFGWGNLTCPICKGLFTAINLGLKKEPNVARVGSVAIKLCNLLKIAPPAVCQSIVHLFEDDMVEVWRRSVLSPSEACGLLLGSTCGHWDIFSSWNISLPTVPKPPPKPPSPPAPGAPVSRILFLTDLHWDHDYLEGTDPDCADPLCCRRGSGLPPASRPGAGYWGEYSKCDLPLRTLESLLSGLGPAGPFDMVYWTGDIPAHDVWHQTRQDQLRALTTVTALVRKFLGPVPVYPAVGNHESTPVNSFPPPFIEGNHSSRWLYEAMAKAWEPWLPAEALRTLRYLSSVETQEGKRKVHIIGHIPPGHCLKSWSWNYYRIVARYENTLAAQFFGHTHVDEFEVFYDEETLSRPLAVAFLAPSATTYIGLNPGYRVYQIDGNYSGSSHVVLDHETYILNLTQANIPGAIPHWQLLYRARETYGLPNTLPTAWHNLVYRMRGDMQLFQTFWFLYHKGHPPSEPCGTPCRLATLCAQLSARADSPALCRHLMPDGSLPEAQSLWPRPLFC	4.55424	3	3	5	Fully supported	Annotated Genes	Multi-Exon	5.2671	4.27414	0.722151	4.35928	0.729106	7.15972	0.911675
PB.11944.5	chr11	+	2461	6	full-splice_match	SMPD1	ENST00000534405.5	2446	6	-11	-4	-11	-1	Reference match	FALSE	Canonical	3	11	junction_2	194.233	6	NA	NA	FALSE	6.76858	16.2525	0.416464	C	Coding	402	1209	138	1346	6390599	6393293	TRUE	15	AGACCCCTGTGTGACTGTCC	-5	TRUE	19	TRUE	AATAAA	-20	TRUE	MPRYGASLRQSCPRSGREQGQDGTAGAPGLLWMGLVLALALALALALALSDSRVLWAPAEAHPLSPQGHPARLHRIVPRLRDVFGWGNLTCPICKGLFTAINLGLKKEPNVARVGSVAIKLCNLLKIAPPAVCQSIVHLFEDDMVEVWRRSVLSPSEACGLLLGSTCGHWDIFSSWNISLPTVPKPPPKPPSPPAPGAPVSRILFLTDLHWDHDYLEGTDPDCADPLCCRRGSGLPPASRPGAGYWGEYSKCDLPLRTLESLLSGLGPAGPFDMVYWTGDIPAHDVWHQTRQDQLRALTTVTALVRKFLGPVPVYPAVGNHESTPVNSFPPPFIEGNHSSRWLYEAMAKAWEPWLPAEALRTLRYLSSVETQEGKRKNWGVLCSFPIPRSPPHLSQYEFLFP	4.51722	2	2	2	Fully supported	Annotated Genes	Multi-Exon	2.87297	2.84942	0.585396	2.90619	0.591753	2.86389	0.587025
PB.11944.8	chr11	+	2428	6	novel_in_catalog	SMPD1	novel	2410	6	NA	NA	0	-1	Comb. of annot. junctions	FALSE	Canonical	3	37	junction_5	170.881	6	NA	NA	FALSE	3.1011	16.2525	0.190808	C	Coding	508	1527	125	1651	6390599	6394218	FALSE	15	AGACCCCTGTGTGACTGTCC	8	TRUE	19	TRUE	AATAAA	-20	TRUE	MPRYGASLRQSCPRSGREQGQDGTAGAPGLLWMGLVLALALALALALALSDSRVLWAPAEAHPLSPQGHPARLHRIVPRLRDVFGWGNLTCPICKGLFTAINLGLKKEPNVARVGSVAIKLCNLLKIAPPAVCQSIVHLFEDDMVEVWRRSVLSPSEACGLLLGSTCGHWDIFSSWNISLPTVPKPPPKPPSPPAPGAPVSRILFLTDLHWDHDYLEGTDPDCADPLCCRRGSGLPPASRPGAGYWGEYSKCDLPLRTLESLLSGLGPAGPFDMVYWTGDIPAHDVWHQTRQDQLRALTTVTALVRKFLGPVPVYPAVGNHESTPVNSFPPPFIEGNHSSRWLYEAMAKAWEPWLPAEALRTLRIGGFYALSPYPGLRLISLNMNFCSRENFWLLINSTDPAGQLQWLVGELQAAEDRGDKVHIIGHIPPGHCLKSWSWNYYRIVARYENTLAAQFFGHTHVDEFEVFYDEETLSRPLAVAFLAPSATTYIGLNPVSPTSLQVTVCTK	4.06059	3	1	2	Fully supported	Annotated Genes	Multi-Exon	2.87297	4.27414	0.722151	1.45309	0.389714	2.86389	0.587025
PB.2841.9	chr2	-	2105	5	incomplete-splice_match	SMPD4	ENST00000491128.5	2570	7	1853	0	-310	0	3' fragment	FALSE	Canonical	3	226	junction_2	40.2764	2	NA	NA	FALSE	2.9762	15.348	0.193915	C	Coding	283	852	108	959	130154303	130152555	FALSE	10	AGTCTTCTGGCACCTGGGCT	NA	FALSE	-12	TRUE	AATAAA	-17	TRUE	MFGPEARTLVLRLAQLITQAKHTAKSISDQCAESPAGHSFLSWLGFSSMDTNGSYTANDLDEMGQDSVRKTDEYLEKALEYLRQIFRLSEAQLRQFTLALGTTQDENGKKQLPDCIVGEDGLILTPLGRYQIINGLRRFEIEYQGDPELQPIRSYEIASLVRTLFRLSSAINHRFAGQMAALCSRDDFLGSFCRYHLTEPGLASRHLLSPVGRRQVAGHTRGPRLSLRFLGSYRTLVSLLLAFFVASLFCVGPLPCTLLLTLGYVLYASAMTLLTERGKLHQP	1.54484	1	1	0	Not fully supported	Annotated Genes	Multi-Exon	0.957655	1.42471	0.38466	1.45309	0.389714	0	0
PB.2841.11	chr2	-	1501	2	incomplete-splice_match	SMPD4	ENST00000491128.5	2570	7	3196	0	1033	0	3' fragment	FALSE	Canonical	3	250	junction_1	0	2	NA	NA	FALSE	2.68396	15.348	0.174874	C	Coding	105	318	38	355	130152872	130152555	FALSE	10	AGTCTTCTGGCACCTGGGCT	NA	FALSE	-12	TRUE	AATAAA	-17	TRUE	MAALCSRDDFLGSFCRYHLTEPGLASRHLLSPVGRRQVAGHTRGPRLSLRFLGSYRTLVSLLLAFFVASLFCVGPLPCTLLLTLGYVLYASAMTLLTERGKLHQP	0.6848	1	1	0	Not fully supported	Annotated Genes	Multi-Exon	0.957655	1.42471	0.38466	1.45309	0.389714	0	0
PB.2841.10	chr2	-	1908	4	incomplete-splice_match	SMPD4	ENST00000491128.5	2570	7	2391	0	228	0	3' fragment	FALSE	Canonical	3	226	junction_2	11.0855	2	NA	NA	FALSE	2.17789	15.348	0.141901	C	Coding	235	708	55	762	130153818	130152555	FALSE	10	AGTCTTCTGGCACCTGGGCT	NA	FALSE	-12	TRUE	AATAAA	-17	TRUE	MDTNGSYTANDLDEMGQDSVRKTDEYLEKALEYLRQIFRLSEAQLRQFTLALGTTQDENGKKQLPDCIVGEDGLILTPLGRYQIINGLRRFEIEYQGDPELQPIRSYEIASLVRTLFRLSSAINHRFAGQMAALCSRDDFLGSFCRYHLTEPGLASRHLLSPVGRRQVAGHTRGPRLSLRFLGSYRTLVSLLLAFFVASLFCVGPLPCTLLLTLGYVLYASAMTLLTERGKLHQP	1.206	1	0	1	Not fully supported	Annotated Genes	Multi-Exon	0.957655	1.42471	0.38466	0	0	1.43194	0.385954
PB.7800.2	chr6	+	1747	8	full-splice_match	SMPDL3A	ENST00000368440.5	1763	8	13	3	13	0	Reference match	FALSE	Canonical	3	50	junction_2	75.0026	36	NA	NA	FALSE	4.00936	8.7614	0.457616	C	Coding	453	1362	77	1438	122789347	122809408	FALSE	35	AAATATGATGAAGTTTTCTT	0	TRUE	26	TRUE	AATAAA	-18	TRUE	MALVRALVCCLLTAWHCRSGLGLPVAPAGGRNPPPAIGQFWHVTDLHLDPTYHITDDHTKVCASSKGANASNPGPFGDVLCDSPYQLILSAFDFIKNSGQEASFMIWTGDSPPHVPVPELSTDTVINVITNMTTTIQSLFPNLQVFPALGNHDYWPQDQLPVVTSKVYNAVANLWKPWLDEEAISTLRKGGFYSQKVTTNPNLRIISLNTNLYYGPNIMTLNKTDPANQFEWLESTLNNSQQNKEKVYIIAHVPVGYLPSSQNITAMREYYNEKLIDIFQKYSDVIAGQFYGHTHRDSIMVLSDKKGSPVNSLFVAPAVTPVKSVLEKQTNNPGIRLFQYDPRDYKLLDMLQYYLNLTEANLKGESIWKLEYILTQTYDIEDLQPESLYGLAKQFTILDSKQFIKYYNYFFVSYDSSVTCDKTCKAFQICAIMNLDNISYADCLKQLYIKHNY	2.6482	14	7	15	Fully supported	Annotated Genes	Multi-Exon	17.2378	19.946	1.3211	10.1717	1.04812	21.4792	1.35178
PB.7800.1	chr6	+	1580	7	full-splice_match	SMPDL3A	ENST00000539041.5	1755	7	175	0	-34	0	Alterantive 5'end	FALSE	Canonical	3	65	junction_1	70.6604	19	NA	NA	FALSE	2.89386	8.7614	0.330296	C	Coding	322	969	303	1271	122796891	122809408	FALSE	35	AAATATGATGAAGTTTTCTT	47	FALSE	26	TRUE	AATAAA	-18	TRUE	MTTTIQSLFPNLQVFPALGNHDYWPQDQLPVVTSKVYNAVANLWKPWLDEEAISTLRKGGFYSQKVTTNPNLRIISLNTNLYYGPNIMTLNKTDPANQFEWLESTLNNSQQNKEKVYIIAHVPVGYLPSSQNITAMREYYNEKLIDIFQKYSDVIAGQFYGHTHRDSIMVLSDKKGSPVNSLFVAPAVTPVKSVLEKQTNNPGIRLFQYDPRDYKLLDMLQYYLNLTEANLKGESIWKLEYILTQTYDIEDLQPESLYGLAKQFTILDSKQFIKYYNYFFVSYDSSVTCDKTCKAFQICAIMNLDNISYADCLKQLYIKHNY	3.03378	6	6	7	Fully supported	Annotated Genes	Multi-Exon	9.09773	8.54827	0.979925	8.71856	0.987602	10.0236	1.04232
PB.20195.1	chrX	+	1809	11	full-splice_match	SMS	ENST00000404933.7	1703	11	-116	10	-116	-10	Alterantive 5'end	FALSE	Canonical	3	520	junction_1	428.934	278	NA	NA	FALSE	26.7388	70.3737	0.379954	C	Coding	332	999	335	1333	21967249	21994351	FALSE	35	AAAAGAGACATTTTGTGTGT	13	TRUE	4	TRUE	ATTAAA	-6	TRUE	MAESVHTWQDHGYLATYTNKNGSFANLRIYPHGLVLLDLQSYDGDAQGKEEIDSILNKVEERMKELSQDSTGRVKRLPPIVRGGAIDRYWPTADGRLVEYDIDEVVYDEDSPYQNIKILHSKQFGNILILSGDVNLAESDLAYTRAIMGSGKEDYTGKDVLILGGGDGGILCEIVKLKPKMVTMVEIDQMVIDGCKKYMRKTCGDVLDNLKGDCYQVLIEDCIPVLKRYAKEGREFDYVINDLTAVPISTSPEEDSTWEFLRLILDLSMKVLKQDGKYFTQGNCVNLTEALSLYEEQLGRLYCPVEFSKEIVCVPSYLELWVFYTVWKKAKP	4.13837	110	86	82	Not fully supported	Annotated Genes	Multi-Exon	133.114	156.718	2.19788	124.966	2.10025	117.419	2.07342
PB.20195.8	chrX	+	1170	7	incomplete-splice_match	SMS	ENST00000404933.7	1703	11	36430	10	36094	-10	3' fragment	FALSE	Canonical	3	1201	junction_1	233.472	4	NA	NA	FALSE	18.915	70.3737	0.26878	C	Coding	185	558	137	694	21977998	21994351	FALSE	35	AAAAGAGACATTTTGTGTGT	NA	FALSE	4	TRUE	ATTAAA	-6	TRUE	MGSGKEDYTGKDVLILGGGDGGILCEIVKLKPKMVTMVEIDQMVIDGCKKYMRKTCGDVLDNLKGDCYQVLIEDCIPVLKRYAKEGREFDYVINDLTAVPISTSPEEDSTWEFLRLILDLSMKVLKQDGKYFTQGNCVNLTEALSLYEEQLGRLYCPVEFSKEIVCVPSYLELWVFYTVWKKAKP	1.27683	1	2	1	Not fully supported	Annotated Genes	Multi-Exon	1.91531	1.42471	0.38466	2.90619	0.591753	1.43194	0.385954
PB.20195.7	chrX	+	1313	8	incomplete-splice_match	SMS	ENST00000404933.7	1703	11	31798	10	31462	-10	3' fragment	FALSE	Canonical	3	1034	junction_1	302.232	4	NA	NA	FALSE	11.1566	70.3737	0.158533	C	Coding	270	813	25	837	21972531	21994351	FALSE	35	AAAAGAGACATTTTGTGTGT	NA	FALSE	4	TRUE	ATTAAA	-6	TRUE	MKELSQDSTGRVKRLPPIVRGGAIDRYWPTADGRLVEYDIDEVVYDEDSPYQNIKILHSKQFGNILILSGDVNLAESDLAYTRAIMGSGKEDYTGKDVLILGGGDGGILCEIVKLKPKMVTMVEIDQMVIDGCKKYMRKTCGDVLDNLKGDCYQVLIEDCIPVLKRYAKEGREFDYVINDLTAVPISTSPEEDSTWEFLRLILDLSMKVLKQDGKYFTQGNCVNLTEALSLYEEQLGRLYCPVEFSKEIVCVPSYLELWVFYTVWKKAKP	1.98714	2	2	0	Not fully supported	Annotated Genes	Multi-Exon	1.91531	2.84942	0.585396	2.90619	0.591753	0	0
PB.20195.6	chrX	+	1441	10	incomplete-splice_match	SMS	ENST00000404933.7	1703	11	26574	10	26238	-10	3' fragment	FALSE	Canonical	3	995	junction_2	348.301	2	NA	NA	FALSE	10.5666	70.3737	0.15015	C	Coding	270	813	153	965	21972531	21994351	FALSE	35	AAAAGAGACATTTTGTGTGT	7390	FALSE	4	TRUE	ATTAAA	-6	TRUE	MKELSQDSTGRVKRLPPIVRGGAIDRYWPTADGRLVEYDIDEVVYDEDSPYQNIKILHSKQFGNILILSGDVNLAESDLAYTRAIMGSGKEDYTGKDVLILGGGDGGILCEIVKLKPKMVTMVEIDQMVIDGCKKYMRKTCGDVLDNLKGDCYQVLIEDCIPVLKRYAKEGREFDYVINDLTAVPISTSPEEDSTWEFLRLILDLSMKVLKQDGKYFTQGNCVNLTEALSLYEEQLGRLYCPVEFSKEIVCVPSYLELWVFYTVWKKAKP	0.829108	1	1	0	Not fully supported	Annotated Genes	Multi-Exon	0.957655	1.42471	0.38466	1.45309	0.389714	0	0
PB.19870.24	chr22	+	3225	18	novel_in_catalog	SMTN	novel	3321	20	NA	NA	91	-4	Intron retention	FALSE	Canonical	3	307	junction_1	545.175	10	NA	NA	FALSE	5.14624	72.0513	0.0714246	C	Coding	749	2250	210	2459	31088577	31098813	TRUE	20	AACGATCCTGACTCCTCTCT	1603	FALSE	19	TRUE	GATAAA	-13	TRUE	MNDVEELTALLRSAGEYEERKLIRAAIRRVRAQEIEAATLAGRLYSGRPNSGSREDSKGLAAHRLEQCEVPEREEQEQQAEVSKPTPTPEGTSQDVTTVTLLLRAPPGSTSSSPASPSSSPTPASPEPPLEPAEAQCLTAEVPGSPEPPPSPPKTTSPEPQESPTLPSTEGQVVNKLLSGPKETPAAQSPTRGPSDTKRADVAGPRPCQRSLSVLSPRQPAQNRESTPLASGPSSFQRAGSVRDRVHKFTSDSPMAARLQDGTPQAALSPLTPARLLGPSLTSTTPASSSSGSSSRGPSDTSSRFSKEQRGVAQPLAQLRSCPQEEGPRGRGLAARPLENRAGGPVARSEEPGAPLPVAVGTAEPGGSMKTTFTIEIKDGRGQASTGRVLLPTGNQRAELTLGLRAPPTLLSTSSGGKSTITRVNSPGTLARLGSVTHVTSFSHAPPSSRGGCSIKMEAEPAEPLAAAVEAANGAEQTRVNKAPEGRSPLSAEELMTIEDEGVLDKMLDQSTDFEERKLIRAALRELRQRKRDQRDKERERRLQEARGRPGEGRGNTATETTTRHSQRAADGSAVSTVTKTERLVHSNDGTRTARTTTVESSFVRRSESKATWCRPVPACLSAHLLRLFLELSLRVFNCAVTFSSLPAAITTPPYSLPSHLLMSSPGPHLVPLPLFCRWQWQHHDANQDLLLFLLIQEDGQHLRPRGPGQPTGRQPGGARETAGREEERADEGAESAQDLSLPGAQGHD	4.61795	1	1	8	Not fully supported	Annotated Genes	Multi-Exon	4.78828	1.42471	0.38466	1.45309	0.389714	11.4556	1.09536
PB.19870.33	chr22	+	1786	12	incomplete-splice_match	SMTN	ENST00000612341.4	3321	20	6314	4	-1158	-4	3' fragment	FALSE	Canonical	3	608	junction_1	476.063	4	NA	NA	FALSE	9.48092	72.0513	0.131586	C	Coding	459	1380	83	1462	31091392	31101029	FALSE	20	AACGATCCTGACTCCTCTCT	95	FALSE	19	TRUE	GATAAA	-13	TRUE	MKTTFTIEIKDGRGQASTGRVLLPTGNQRAELTLGLRAPPTLLSTSSGGKSTITRVNSPGTLARLGSVTHVTSFSHAPPSSRGGCSIKMEAEPAEPLAAAVEAANGAEQTRVNKAPEGRSPLSAEELMTIEDEGVLDKMLDQSTDFEERKLIRAALRELRQRKRDQRDKERERRLQEARGRPGEGRGNTATETTTRHSQRAADGSAVSTVTKTERLVHSNDGTRTARTTTVESSFVRRSENGSGSTMMQTKTFSSSSSSKKMGSIFDREDQASPRAGSLAALEKRQAEKKKELMKAQSLPKTSASQARKAMIEKLEKEGAAGSPGGPRAAVQRSTSFGVPNANSIKQMLLDWCRAKTRGYEHVDIQNFSSSWSDGMAFCALVHNFFPEAFDYGQLSPQNRRQNFEVAFSSAETHADCPQLLDTEDMVRLREPDWKCVYTYIQEFYRCLVQKGLVKTKKS	1.18126	0	3	1	Not fully supported	Annotated Genes	Multi-Exon	1.91531	0	0	4.35928	0.729106	1.43194	0.385954
PB.19870.5	chr22	+	3558	20	full-splice_match	SMTN	ENST00000489337.5	3560	20	-2	4	0	-4	Reference match	FALSE	Canonical	3	128	junction_3	570.543	4	NA	NA	FALSE	2.26464	72.0513	0.0314309	C	Coding	749	2250	543	2792	31088577	31098813	TRUE	20	AACGATCCTGACTCCTCTCT	-1	TRUE	19	TRUE	GATAAA	-13	TRUE	MNDVEELTALLRSAGEYEERKLIRAAIRRVRAQEIEAATLAGRLYSGRPNSGSREDSKGLAAHRLEQCEVPEREEQEQQAEVSKPTPTPEGTSQDVTTVTLLLRAPPGSTSSSPASPSSSPTPASPEPPLEPAEAQCLTAEVPGSPEPPPSPPKTTSPEPQESPTLPSTEGQVVNKLLSGPKETPAAQSPTRGPSDTKRADVAGPRPCQRSLSVLSPRQPAQNRESTPLASGPSSFQRAGSVRDRVHKFTSDSPMAARLQDGTPQAALSPLTPARLLGPSLTSTTPASSSSGSSSRGPSDTSSRFSKEQRGVAQPLAQLRSCPQEEGPRGRGLAARPLENRAGGPVARSEEPGAPLPVAVGTAEPGGSMKTTFTIEIKDGRGQASTGRVLLPTGNQRAELTLGLRAPPTLLSTSSGGKSTITRVNSPGTLARLGSVTHVTSFSHAPPSSRGGCSIKMEAEPAEPLAAAVEAANGAEQTRVNKAPEGRSPLSAEELMTIEDEGVLDKMLDQSTDFEERKLIRAALRELRQRKRDQRDKERERRLQEARGRPGEGRGNTATETTTRHSQRAADGSAVSTVTKTERLVHSNDGTRTARTTTVESSFVRRSESKATWCRPVPACLSAHLLRLFLELSLRVFNCAVTFSSLPAAITTPPYSLPSHLLMSSPGPHLVPLPLFCRWQWQHHDANQDLLLFLLIQEDGQHLRPRGPGQPTGRQPGGARETAGREEERADEGAESAQDLSLPGAQGHD	46.7711	1	2	1	Fully supported	Annotated Genes	Multi-Exon	1.91531	1.42471	0.38466	2.90619	0.591753	1.43194	0.385954
PB.19870.32	chr22	+	2210	13	incomplete-splice_match	SMTN	ENST00000612341.4	3321	20	5809	4	1149	-4	3' fragment	FALSE	Canonical	3	471	junction_1	495.127	3	NA	NA	FALSE	3.21332	72.0513	0.0445977	C	Coding	573	1722	165	1886	31091050	31101029	FALSE	20	AACGATCCTGACTCCTCTCT	1059	FALSE	19	TRUE	GATAAA	-13	TRUE	MAARLQDGTPQAALSPLTPARLLGPSLTSTTPASSSSGSSSRGPSDTSSRFSKEQRGVAQPLAQLRSCPQEEGPRGRGLAARPLENRAGGPVARSEEPGAPLPVAVGTAEPGGSMKTTFTIEIKDGRGQASTGRVLLPTGNQRAELTLGLRAPPTLLSTSSGGKSTITRVNSPGTLARLGSVTHVTSFSHAPPSSRGGCSIKMEAEPAEPLAAAVEAANGAEQTRVNKAPEGRSPLSAEELMTIEDEGVLDKMLDQSTDFEERKLIRAALRELRQRKRDQRDKERERRLQEARGRPGEGRGNTATETTTRHSQRAADGSAVSTVTKTERLVHSNDGTRTARTTTVESSFVRRSENGSGSTMMQTKTFSSSSSSKKMGSIFDREDQASPRAGSLAALEKRQAEKKKELMKAQSLPKTSASQARKAMIEKLEKEGAAGSPGGPRAAVQRSTSFGVPNANSIKQMLLDWCRAKTRGYEHVDIQNFSSSWSDGMAFCALVHNFFPEAFDYGQLSPQNRRQNFEVAFSSAETHADCPQLLDTEDMVRLREPDWKCVYTYIQEFYRCLVQKGLVKTKKS	2.68491	0	2	1	Not fully supported	Annotated Genes	Multi-Exon	1.43648	0	0	2.90619	0.591753	1.43194	0.385954
PB.19870.35	chr22	+	1037	7	incomplete-splice_match	SMTN	ENST00000612341.4	3321	20	12015	0	1451	0	3' fragment	FALSE	Canonical	3	860	junction_1	369.841	2	NA	NA	FALSE	34.9631	72.0513	0.485252	C	Coding	213	642	68	709	31097286	31101029	FALSE	10	ATCCTGACTCCTCTCTGCGT	844	FALSE	23	TRUE	GATAAA	-17	TRUE	MMQTKTFSSSSSSKKMGSIFDREDQASPRAGSLAALEKRQAEKKKELMKAQSLPKTSASQARKAMIEKLEKEGAAGSPGGPRAAVQRSTSFGVPNANSIKQMLLDWCRAKTRGYEHVDIQNFSSSWSDGMAFCALVHNFFPEAFDYGQLSPQNRRQNFEVAFSSAETHADCPQLLDTEDMVRLREPDWKCVYTYIQEFYRCLVQKGLVKTKKS	1.56649	1	0	1	Not fully supported	Annotated Genes	Multi-Exon	0.957655	1.42471	0.38466	0	0	1.43194	0.385954
PB.19870.34	chr22	+	1475	11	novel_not_in_catalog	SMTN	novel	3321	20	NA	NA	-660	0	At least 1 annot. don./accept.	FALSE	Canonical	2	7	junction_2	576.795	2	NA	NA	TRUE	4.26242	72.0513	0.0591581	C	Coding	368	1107	41	1147	31095303	31101029	FALSE	10	ATCCTGACTCCTCTCTGCGT	1	TRUE	23	TRUE	GATAAA	-17	TRUE	MEAEPAEPLAAAVEAANGAEQTRVNKAPEGRSPLSAEELMTIEDEGVLDKMSTDFEERKLIRAALRELRQRKRDQRDKERERRLQEARGRPGEGRGNTATETTTRHSQRAADGSAVSTVTKTERLVHSNDGTRTARTTTVESSFVRRSENGSGSTMMQTKTFSSSSSSKKMGSIFDREDQASPRAGSLAALEKRQAEKKKELMKAQSLPKTSASQARKAMIEKLEKEGAAGSPGGPRAAVQRSTSFGVPNANSIKQMLLDWCRAKTRGYEHVDIQNFSSSWSDGMAFCALVHNFFPEAFDYGQLSPQNRRQNFEVAFSSAETHADCPQLLDTEDMVRLREPDWKCVYTYIQEFYRCLVQKGLVKTKKS	0.712401	1	1	0	Not fully supported	Annotated Genes	Multi-Exon	0.957655	1.42471	0.38466	1.45309	0.389714	0	0
PB.10239.2	chr9	-	4190	12	full-splice_match	SMU1	ENST00000397149.4	7136	12	-15	2961	-15	-2961	Alternative 3'end	TRUE	Canonical	3	133	junction_11	150.376	5	NA	NA	FALSE	2.04062	16.0931	0.126801	C	Coding	513	1542	82	1623	33076608	33047293	FALSE	45	TAAACGCTAAGTTGAAAATC	-13	TRUE	-34	TRUE	AATAAA	-22	TRUE	MSIEIESSDVIRLIMQYLKENSLHRALATLQEETTVSLNTVDSIESFVADINSGHWDTVLQAIQSLKLPDKTLIDLYEQVVLELIELRELGAARSLLRQTDPMIMLKQTQPERYIHLENLLARSYFDPREAYPDGSSKEKRRAAIAQALAGEVSVVPPSRLMALLGQALKWQQHQGLLPPGMTIDLFRGKAAVKDVEEEKFPTQLSRHIKFGQKSHVECARFSPDGQYLVTGSVDGFIEVWNFTTGKIRKDLKYQAQDNFMMMDDAVLCMCFSRDTEMLATGAQDGKIKVWKIQSGQCLRRFERAHSKGVTCLSFSKDSSQILSASFDQTIRIHGLKSGKTLKEFRGHSSFVNEATFTQDGHYIISASSDGTVKIWNMKTTECSNTFKSLGSTAGTDITVNSVILLPKNPEHFVVCNRSNTVVIMNMQGQIVRSFSSGKREGGDFVCCALSPRGEWIYCVGEDFVLYCFSTVTGKLERTLTVHEKDVIGIAHHPHQNLIATYSEDGLLKLWKP	8.86517	0	1	4	Fully supported	Annotated Genes	Multi-Exon	2.39414	0	0	1.45309	0.389714	5.72778	0.827872
PB.10239.12	chr9	-	1694	12	full-splice_match	SMU1	ENST00000397149.4	7136	12	-28	5470	-28	-5470	Alternative 3'end	FALSE	Canonical	3	133	junction_11	150.376	3	NA	NA	FALSE	6.57458	16.0931	0.408534	C	Coding	513	1542	95	1636	33076608	33047293	FALSE	10	TAATGTGCTTTTTTTTTTTT	28	FALSE	-29	TRUE	AATGAA	-12	TRUE	MSIEIESSDVIRLIMQYLKENSLHRALATLQEETTVSLNTVDSIESFVADINSGHWDTVLQAIQSLKLPDKTLIDLYEQVVLELIELRELGAARSLLRQTDPMIMLKQTQPERYIHLENLLARSYFDPREAYPDGSSKEKRRAAIAQALAGEVSVVPPSRLMALLGQALKWQQHQGLLPPGMTIDLFRGKAAVKDVEEEKFPTQLSRHIKFGQKSHVECARFSPDGQYLVTGSVDGFIEVWNFTTGKIRKDLKYQAQDNFMMMDDAVLCMCFSRDTEMLATGAQDGKIKVWKIQSGQCLRRFERAHSKGVTCLSFSKDSSQILSASFDQTIRIHGLKSGKTLKEFRGHSSFVNEATFTQDGHYIISASSDGTVKIWNMKTTECSNTFKSLGSTAGTDITVNSVILLPKNPEHFVVCNRSNTVVIMNMQGQIVRSFSSGKREGGDFVCCALSPRGEWIYCVGEDFVLYCFSTVTGKLERTLTVHEKDVIGIAHHPHQNLIATYSEDGLLKLWKP	9.27389	1	1	1	Fully supported	Annotated Genes	Multi-Exon	1.43648	1.42471	0.38466	1.45309	0.389714	1.43194	0.385954
PB.10239.6	chr9	-	1643	7	incomplete-splice_match	SMU1	ENST00000397149.4	7136	12	16101	4786	16101	-4786	3' fragment	FALSE	Canonical	3	293	junction_6	111.097	3	NA	NA	FALSE	4.15341	16.0931	0.258086	C	Coding	253	762	140	901	33057684	33047293	FALSE	35	ACTTTGTTCTAAAATGTACA	6723	FALSE	-10	TRUE	AATAAA	-19	TRUE	MMMDDAVLCMCFSRDTEMLATGAQDGKIKVWKIQSGQCLRRFERAHSKGVTCLSFSKDSSQILSASFDQTIRIHGLKSGKTLKEFRGHSSFVNEATFTQDGHYIISASSDGTVKIWNMKTTECSNTFKSLGSTAGTDITVNSVILLPKNPEHFVVCNRSNTVVIMNMQGQIVRSFSSGKREGGDFVCCALSPRGEWIYCVGEDFVLYCFSTVTGKLERTLTVHEKDVIGIAHHPHQNLIATYSEDGLLKLWKP	2.28312	1	0	2	Not fully supported	Annotated Genes	Multi-Exon	1.43648	1.42471	0.38466	0	0	2.86389	0.587025
PB.10239.5	chr9	-	1974	10	novel_in_catalog	SMU1	novel	7136	12	NA	NA	12	-4786	Comb. of annot. splice sites	FALSE	Canonical	1	2	junction_9	172.444	2	NA	NA	FALSE	2.14872	16.0931	0.133518	C	Coding	352	1059	174	1232	33068841	33047293	FALSE	35	ACTTTGTTCTAAAATGTACA	14	TRUE	-10	TRUE	AATAAA	-19	TRUE	MALLGQALKWQQHQGLLPPGMTIDLFRGKAAVKDVEEEKFPTQLSRHIKFGQKSHVECARFSPDGQYLVTGSVDGFIEVWNFTTGKIRKDLKYQAQDNFMMMDDAVLCMCFSRDTEMLATGAQDGKIKVWKIQSGQCLRRFERAHSKGVTCLSFSKDSSQILSASFDQTIRIHGLKSGKTLKEFRGHSSFVNEATFTQDGHYIISASSDGTVKIWNMKTTECSNTFKSLGSTAGTDITVNSVILLPKNPEHFVVCNRSNTVVIMNMQGQIVRSFSSGKREGGDFVCCALSPRGEWIYCVGEDFVLYCFSTVTGKLERTLTVHEKDVIGIAHHPHQNLIATYSEDGLLKLWKP	5.76556	0	1	1	Fully supported	Annotated Genes	Multi-Exon	0.957655	0	0	1.45309	0.389714	1.43194	0.385954
PB.13424.6	chr12	-	1484	3	full-splice_match	SMUG1	ENST00000508394.6	1697	3	20	193	0	0	Alternative 3'end	FALSE	Canonical	3	142	junction_2	140	18	NA	NA	FALSE	7.29677	24.6029	0.296581	C	Coding	270	813	44	856	54183940	54182096	FALSE	30	TCCTCATCTGTAAAACAGGG	7	TRUE	-37	TRUE	AATAAA	-19	TRUE	MPQAFLLGSIHEPAGALMEPQPCPGSLAESFLEEELRLNAELSQLQFSEPVGIIYNPVEYAWEPHRNYVTRYCQGPKEVLFLGMNPGPFGMAQTGVPFGEVSMVRDWLGIVGPVLTPPQEHPKRPVLGLECPQSEVSGARFWGFFRNLCGQPEVFFHHCFVHNLCPLLFLAPSGRNLTPAELPAKQREQLLGICDAALCRQVQLLGVRLVVGVGRLAEQRARRALAGLMPEVQVEGLLHPSPRNPQANKGWEAVAKERLNELGLLPLLLK	8.1607	7	5	6	Fully supported	Annotated Genes	Multi-Exon	8.6189	9.97299	1.04032	7.26547	0.917267	8.59167	0.981894
PB.13424.8	chr12	-	1563	4	full-splice_match	SMUG1	ENST00000337581.7	1571	4	4	4	2	-1	Reference match	FALSE	Canonical	3	30	junction_3	167.936	13	NA	NA	FALSE	3.33902	24.6029	0.135716	C	Coding	270	813	127	939	54183940	54182096	FALSE	30	AGGCTCCTCATCTGTAAAAC	11	TRUE	-41	TRUE	AATAAA	-15	TRUE	MPQAFLLGSIHEPAGALMEPQPCPGSLAESFLEEELRLNAELSQLQFSEPVGIIYNPVEYAWEPHRNYVTRYCQGPKEVLFLGMNPGPFGMAQTGVPFGEVSMVRDWLGIVGPVLTPPQEHPKRPVLGLECPQSEVSGARFWGFFRNLCGQPEVFFHHCFVHNLCPLLFLAPSGRNLTPAELPAKQREQLLGICDAALCRQVQLLGVRLVVGVGRLAEQRARRALAGLMPEVQVEGLLHPSPRNPQANKGWEAVAKERLNELGLLPLLLK	6.99572	5	4	4	Fully supported	Annotated Genes	Multi-Exon	6.22476	7.12356	0.909747	5.81237	0.833298	5.72778	0.827872
PB.13424.9	chr12	-	1574	4	full-splice_match	SMUG1	ENST00000507904.5	465	4	4	-1113	-1	-1	Alternative 3'end	FALSE	Canonical	3	31	junction_2	183.616	4	NA	NA	FALSE	2.58058	24.6029	0.104889	C	Coding	270	813	138	950	54183940	54182096	FALSE	30	AGGCTCCTCATCTGTAAAAC	-5	TRUE	-41	TRUE	AATAAA	-15	TRUE	MPQAFLLGSIHEPAGALMEPQPCPGSLAESFLEEELRLNAELSQLQFSEPVGIIYNPVEYAWEPHRNYVTRYCQGPKEVLFLGMNPGPFGMAQTGVPFGEVSMVRDWLGIVGPVLTPPQEHPKRPVLGLECPQSEVSGARFWGFFRNLCGQPEVFFHHCFVHNLCPLLFLAPSGRNLTPAELPAKQREQLLGICDAALCRQVQLLGVRLVVGVGRLAEQRARRALAGLMPEVQVEGLLHPSPRNPQANKGWEAVAKERLNELGLLPLLLK	107.931	1	2	1	Fully supported	Annotated Genes	Multi-Exon	1.91531	1.42471	0.38466	2.90619	0.591753	1.43194	0.385954
PB.13424.7	chr12	-	628	4	full-splice_match	SMUG1	ENST00000243112.9	627	4	2	-3	0	0	Reference match	FALSE	Canonical	3	142	junction_3	121.929	2	NA	NA	FALSE	7.61443	24.6029	0.309493	C	Coding	177	534	44	577	54183940	54181519	FALSE	30	TCCTCATCTGTAAAACAGGG	7	TRUE	-37	TRUE	AATAAA	-19	TRUE	MPQAFLLGSIHEPAGALMEPQPCPGSLAESFLEEELRLNAELSQLQFSEPVGIIYNPVEYAWEPHRNYVTRYCQGPKEVLFLGMNPGPFGMAQTGVPFGEVSMVRDWLGIVGPVLTPPQEHPKRPVLGLECPQSEGPRQSMGHEIKSELLMGGCSWIRGKIQCDRVQVRRPGFSSQL	8.1607	0	1	1	Fully supported	Annotated Genes	Multi-Exon	0.957655	0	0	1.45309	0.389714	1.43194	0.385954
PB.8727.5	chr7	-	4386	9	incomplete-splice_match	SMURF1	ENST00000361125.1	5737	19	96218	0	33545	0	3' fragment	TRUE	Canonical	3	45	junction_7	33.3502	4	NA	NA	FALSE	2.37846	2.54163	0.935803	B	Coding	341	1026	218	1243	99045783	99030584	FALSE	15	ACATTTTTGGCGTCTGTTAT	NA	FALSE	-18	TRUE	AATAAA	-12	TRUE	MKMRPKDLKKRLMVKFRGEEGLDYGGVAREWLYLLCHEMLNPYYGLFQYSTDNIYMLQINPDSSINPDHLSYFHFVGRIMGLAVFHGHYINGGFTVPFYKQLLGKPIQLSDLESVDPELHKSLVWILENDITPVLDHTFCVEHNAFGRILQHELKPNGRNVPVTEENKKEYVRLYVNWRFMRGIEAQFLALQKGFNELIPQHLLKPFDQKELELIIGGLDKIDLNDWKSNTRLKHCVADSNIVRWFWQAVETFDEERRARLLQFVTGSTRVPLQGFKALQGSTGAAGPRLFTIHLIDANTDNLPKAHTCFNRIDIPPYESYEKLYEKLLTAVEETCGFAVE	1.83761	0	1	3	Not fully supported	Annotated Genes	Multi-Exon	1.91531	0	0	1.45309	0.389714	4.29583	0.723934
PB.1778.3	chr1	+	1695	12	full-splice_match	SMYD2	ENST00000366957.10	1745	12	49	1	-14	0	Reference match	FALSE	Canonical	3	331	junction_1	275.456	96	NA	NA	FALSE	19.8466	37.6182	0.52758	C	Coding	433	1302	48	1349	214281255	214336784	FALSE	15	ATTTGAGGTTTGTATTTTCT	16	TRUE	27	TRUE	ATTAAA	-12	TRUE	MRAEGLGGLERFCSPGKGRGLRALQPFQVGDLLFSCPAYAYVLTVNERGNHCEYCFTRKEGLSKCGRCKQAFYCNVECQKEDWPMHKLECSPMVVFGENWNPSETVRLTARILAKQKIHPERTPSEKLLAVKEFESHLDKLDNEKKDLIQSDIAALHHFYSKHLGFPDNDSLVVLFAQVNCNGFTIEDEELSHLGSAIFPDVALMNHSCCPNVIVTYKGTLAEVRAVQEIKPGEEVFTSYIDLLYPTEDRNDRLRDSYFFTCECQECTTKDKDKAKVEIRKLSDPPKAEAIRDMVRYARNVIEEFRRAKHYKSPSELLEICELSQEKMSSVFEDSNVYMLHMMYQAMGVCLYMQDWEGALQYGQKIIKPYSKHYPLYSLNVASMWLKLGRLYMGLEHKAAGEKALKKAIAIMEVAHGKDHPYISEIKQEIESH	4.22654	29	41	26	Fully supported	Annotated Genes	Multi-Exon	45.9675	41.3167	1.62651	59.5768	1.78231	37.2306	1.58241
PB.1991.2	chr1	-	1402	6	novel_not_in_catalog	SMYD3	novel	1209	6	NA	NA	4	7	At least 1 annot. don./accept.	FALSE	Canonical	2	3	junction_1	154.451	2	NA	NA	FALSE	5.4863	7.24307	0.757455	B	Coding	184	555	92	646	246507217	246326562	FALSE	20	ATTCCTAGTGTTAAGTTTGT	9	FALSE	-24	TRUE	GATAAA	-28	TRUE	MEPLKVEKFATAKRGNGLRAVTPLRPGELLFRSDPLAYTVCKGSRGVVCDRCLLGKEKLMRCSQCRVAKYCSAKCQKKAWPDHKRECKCLKSCKPRYPPDSVRLLGRVVFKLMDGAPSESEKLYSFYDLESNINKLTEDKKEGLRQLVMTFQHFMREEIQDASQLPPAFDLFEAFAKRRMVLNS	5501	1	1	0	Fully supported	Annotated Genes	Multi-Exon	0.957655	1.42471	0.38466	1.45309	0.389714	0	0
PB.2477.2	chr2	+	2548	13	full-splice_match	SMYD5	ENST00000389501.9	2554	13	5	1	5	-1	Reference match	FALSE	Canonical	3	70	junction_1	61.1106	99	NA	NA	FALSE	8.37437	16.6792	0.502084	C	Coding	418	1257	18	1274	73214267	73225946	FALSE	25	AGAGGCCTCTGCAGGAATGC	-3	TRUE	28	TRUE	AATAAA	-13	TRUE	MAASMCDVFSFCVGVAGRARVSVEVRFVSSAKGKGLFATQLIRKGETIFVERPLVAAQFLWNALYRYRACDHCLRALEKAEENAQRLTGKPGQVLPHPELCTVRKDLHQNCPHCQVMYCSAECRLAATEQYHQVLCPGPSQDDPLHPLNKLQEAWRSIHYPPETASIMLMARMVATVKQAKDKDRWIRLFSQFCNKTANEEEEIVHKLLGDKFKGQLELLRRLFTEALYEEAVSQWFTPDGFRSLFALVGTNGQGIGTSSLSQWVHACDTLELKPQDREQLDAFIDQLYKDIEAATGEFLNCEGSGLFVLQSCCNHSCVPNAETSFPENNFLLHVTALEDIKPGEEICISYLDCCQRERSRHSRHKILRENYLFVCSCPKCLAEADEPNVTSEEEEEEEEEEEGEPEDAELGDEMTDV	13.2195	29	37	33	Fully supported	Annotated Genes	Multi-Exon	47.4039	41.3167	1.62651	53.7645	1.7385	47.2542	1.68353
PB.2477.7	chr2	+	1976	8	incomplete-splice_match	SMYD5	ENST00000389501.9	2554	13	7603	-3	672	3	3' fragment	FALSE	Canonical	3	198	junction_1	34.9956	4	NA	NA	FALSE	6.44437	16.6792	0.386372	C	Coding	4	15	684	698	73225932	73225946	FALSE	15	GCCTCTGCAGGAATGCTTTG	7595	FALSE	32	TRUE	AATAAA	-17	TRUE	MTDV	1.48885	0	1	3	Not fully supported	Annotated Genes	Multi-Exon	1.91531	0	0	1.45309	0.389714	4.29583	0.723934
PB.19360.1	chr20	+	1699	3	full-splice_match	SNAI1	ENST00000244050.3	1705	3	0	6	0	-6	Reference match	FALSE	Canonical	3	46	junction_1	30	11	NA	NA	FALSE	4.05944	4.05944	1	A	Coding	264	795	81	875	49983060	49988056	FALSE	30	TAAAAAGTCTTTGGTGTCAT	0	TRUE	12	TRUE	AATAAA	-18	TRUE	MPRSFLVRKPSDPNRKPNYSELQDSNPEFTFQQPYDQAHLLAAIPPPEILNPTASLPMLIWDSVLAPQAQPIAWASLRLQESPRVAELTSLSDEDSGKGSQPPSPPSPAPSSFSSTSVSSLEAEAYAAFPGLGQVPKQLAQLSEAKDLQARKAFNCKYCNKEYLSLGALKMHIRSHTLPCVCGTCGKAFSRPWLLQGHVRTHTGEKPFSCPHCSRAFADRSNLRAHLQTHSDVKKYQCQACARTFSRMSLLHKHQESGCSGCPR	14.217	9	1	1	Fully supported	Annotated Genes	Multi-Exon	5.2671	12.8224	1.14058	1.45309	0.389714	1.43194	0.385954
PB.9523.1	chr8	-	2006	3	full-splice_match	SNAI2	ENST00000020945.4	2180	3	0	174	0	96	Alternative 3'end	FALSE	Canonical	3	42	junction_1	7	100	NA	NA	FALSE	3.55044	3.55044	1	A	Coding	268	807	165	971	48921265	48918807	FALSE	35	AAAATCTCGTTTGTATACTA	-1	TRUE	-22	TRUE	AATAAA	-13	TRUE	MPRSFLVKKHFNASKKPNYSELDTHTVIISPYLYESYSMPVIPQPEILSSGAYSPITVWTTAAPFHAQLPNGLSPLSGYSSSLGRVSPPPPSDTSSKDHSGSESPISDEEERLQSKLSDPHAIEAEKFQCNLCNKTYSTFSGLAKHKQLHCDAQSRKSFSCKYCDKEYVSLGALKMHIRTHTLPCVCKICGKAFSRPWLLQGHIRTHTGEKPFSCPHCNRAFADRSNLRAHLQTHSDVKKYQCKNCSKTFSRMSLLHKHEESGCCVAH	36.6436	68	9	23	Fully supported	Annotated Genes	Multi-Exon	47.8828	96.8804	1.9907	13.0778	1.14854	32.9347	1.53064
PB.15402.6	chr15	+	2287	8	full-splice_match	SNAP23	ENST00000249647.8	2310	8	20	3	1	-3	Reference match	FALSE	Canonical	3	63	junction_2	41.7612	245	NA	NA	FALSE	3.21382	7.39854	0.434385	C	Coding	211	636	75	710	42511847	42531478	FALSE	25	AACTAATGGTATTGTTCTTT	2	TRUE	26	TRUE	ATTAAA	-11	TRUE	MDNLSSEEIQQRAHQITDESLESTRRILGLAIESQDAGIKTITMLDEQKEQLNRIEEGLDQINKDMRETEKTLTELNKCCGLCVCPCNRTKNFESGKAYKTTWGDGGENSPCNVVSKQPGPVTNGQLQQPTTGAASGGYIKRITNDAREDEMEENLTQVGSILGNLKDMALNIGNEIDAQNPQIKRITDKADTNRDRIDIANARAKKLIDS	13.7182	121	37	87	Fully supported	Annotated Genes	Multi-Exon	117.313	172.39	2.23902	53.7645	1.7385	124.579	2.09892
PB.19084.15	chr20	+	2002	8	full-splice_match	SNAP25	ENST00000254976.7	2053	8	50	1	-1	-1	Reference match	FALSE	Canonical	3	2284	junction_1	1206	3086	NA	NA	FALSE	33.7219	284.964	0.118337	C	Coding	206	621	162	782	10275492	10306197	FALSE	25	AGATGATCTGCTTTAATTTC	35	FALSE	11	TRUE	ATTAAA	-14	TRUE	MAEDADMRNELEEMQRRADQLADESLESTRRMLQLVEESKDAGIRTLVMLDEQGEQLERIEEGMDQINKDMKEAEKNLTDLGKFCGLCVCPCNKLKSSDAYKKAWGNNQDGVVASQPARVVDEREQMAISGGFIRRVTNDARENEMDENLEQVSGIIGNLRHMALDMGNEIDTQNRQIDRIMEKADSNKTRIDEANQRATKMLGSG	3.96939	856	1005	1225	Fully supported	Annotated Genes	Multi-Exon	1477.66	1219.55	3.08656	1460.36	3.16476	1754.13	3.24431
PB.19084.25	chr20	+	1576	4	incomplete-splice_match	SNAP25	ENST00000692697.1	4886	5	10881	817	-2967	-1	3' fragment	FALSE	Canonical	3	3841	junction_1	1196.51	22	NA	NA	FALSE	38.5525	284.964	0.135289	C	Coding	80	243	114	356	10297022	10306197	FALSE	25	AGATGATCTGCTTTAATTTC	195	FALSE	11	TRUE	ATTAAA	-14	TRUE	MAISGGFIRRVTNDARENEMDENLEQVSGIIGNLRHMALDMGNEIDTQNRQIDRIMEKADSNKTRIDEANQRATKMLGSG	0.520925	6	12	4	Not fully supported	Annotated Genes	Multi-Exon	10.5342	8.54827	0.979925	17.4371	1.26569	5.72778	0.827872
PB.19084.17	chr20	+	1871	8	full-splice_match	SNAP25	ENST00000254976.7	2053	8	98	84	0	-84	Alternative 3'5'end	FALSE	Canonical	3	2284	junction_1	1206	13	NA	NA	FALSE	10.9551	284.964	0.0384439	C	Coding	206	621	114	734	10275492	10306197	FALSE	15	AAATTCCTCCTGTCTCCTCT	1	TRUE	22	TRUE	TATAAA	-35	TRUE	MAEDADMRNELEEMQRRADQLADESLESTRRMLQLVEESKDAGIRTLVMLDEQGEQLERIEEGMDQINKDMKEAEKNLTDLGKFCGLCVCPCNKLKSSDAYKKAWGNNQDGVVASQPARVVDEREQMAISGGFIRRVTNDARENEMDENLEQVSGIIGNLRHMALDMGNEIDTQNRQIDRIMEKADSNKTRIDEANQRATKMLGSG	1.83918	6	4	3	Fully supported	Annotated Genes	Multi-Exon	6.22476	8.54827	0.979925	5.81237	0.833298	4.29583	0.723934
PB.19084.14	chr20	+	1110	8	full-splice_match	SNAP25	ENST00000254976.7	2053	8	31	912	4	-912	Alternative 3'end	FALSE	Canonical	3	2284	junction_1	1206	6	NA	NA	FALSE	30.5746	284.964	0.107293	C	Coding	206	621	181	801	10275492	10306197	FALSE	15	AATGTGCTGTTGATTCTTTC	16	TRUE	19	TRUE	NA	NA	FALSE	MAEDADMRNELEEMQRRADQLADESLESTRRMLQLVEESKDAGIRTLVMLDEQGEQLERIEEGMDQINKDMKEAEKNLTDLGKFCGLCVCPCNKLKSSDAYKKAWGNNQDGVVASQPARVVDEREQMAISGGFIRRVTNDARENEMDENLEQVSGIIGNLRHMALDMGNEIDTQNRQIDRIMEKADSNKTRIDEANQRATKMLGSG	6.11344	2	4	0	Not fully supported	Annotated Genes	Multi-Exon	2.87297	2.84942	0.585396	5.81237	0.833298	0	0
PB.19084.22	chr20	+	1777	7	incomplete-splice_match	SNAP25	ENST00000254976.7	2053	8	56662	65	-27	-65	3' fragment	FALSE	Canonical	3	3841	junction_4	943.294	2	NA	NA	FALSE	50.5895	284.964	0.177529	C	Coding	206	621	1	621	10275492	10306197	FALSE	20	TGTCAGTTTGTGAAGTGATT	-6	TRUE	41	TRUE	ATTAAA	-17	TRUE	MAEDADMRNELEEMQRRADQLADESLESTRRMLQLVEESKDAGIRTLVMLDEQGEQLERIEEGMDQINKDMKEAEKNLTDLGKFCGLCVCPCNKLKSSDAYKKAWGNNQDGVVASQPARVVDEREQMAISGGFIRRVTNDARENEMDENLEQVSGIIGNLRHMALDMGNEIDTQNRQIDRIMEKADSNKTRIDEANQRATKMLGSG	1.42897	1	0	1	Fully supported	Annotated Genes	Multi-Exon	0.957655	1.42471	0.38466	0	0	1.43194	0.385954
PB.19748.3	chr22	+	1014	5	full-splice_match	SNAP29	ENST00000215730.12	4259	5	5	3240	5	155	Alternative 3'end	FALSE	Canonical	3	479	junction_1	77.8215	7	NA	NA	FALSE	12.179	16.4206	0.741692	C	Coding	258	777	100	876	20859111	20887836	FALSE	30	ATTTTTGCTGTTATAAGGAA	4	TRUE	32	TRUE	AATAGA	-15	TRUE	MSAYPKSYNPFDDDGEDEGARPAPWRDARDLPDGPDAPADRQQYLRQEVLRRAEATAASTSRSLALMYESEKVGVASSEELARQRGVLERTEKMVDKMDQDLKISQKHINSIKSVFGGLVNYFKSKPVETPPEQNGTLTSQPNNRLKEAISTSKEQEAKYQASHPNLRKLDDTDPVPRGAGSAMSTDAYPKNPHLRAYHQKIDSNLDELSMGLGRLKDIALGMQTEIEEQDDILDRLTTKVDKLDVNIKSTERKVRQL	10.636	4	2	1	Fully supported	Annotated Genes	Multi-Exon	3.35179	5.69885	0.826	2.90619	0.591753	1.43194	0.385954
PB.19748.4	chr22	+	4244	5	full-splice_match	SNAP29	ENST00000215730.12	4259	5	11	4	11	-4	Reference match	FALSE	Canonical	3	479	junction_1	77.8215	2	NA	NA	FALSE	4.22816	16.4206	0.257491	C	Coding	258	777	94	870	20859111	20887836	FALSE	25	TAAATTTCTCTTTAACCTCT	10	FALSE	27	TRUE	AATAAA	-15	TRUE	MSAYPKSYNPFDDDGEDEGARPAPWRDARDLPDGPDAPADRQQYLRQEVLRRAEATAASTSRSLALMYESEKVGVASSEELARQRGVLERTEKMVDKMDQDLKISQKHINSIKSVFGGLVNYFKSKPVETPPEQNGTLTSQPNNRLKEAISTSKEQEAKYQASHPNLRKLDDTDPVPRGAGSAMSTDAYPKNPHLRAYHQKIDSNLDELSMGLGRLKDIALGMQTEIEEQDDILDRLTTKVDKLDVNIKSTERKVRQL	11.3498	0	1	1	Fully supported	Annotated Genes	Multi-Exon	0.957655	0	0	1.45309	0.389714	1.43194	0.385954
PB.1867.1	chr1	+	2720	5	full-splice_match	SNAP47	ENST00000366759.9	2362	5	-359	1	-359	-1	Alterantive 5'end	TRUE	Canonical	3	125	junction_1	274.755	101	NA	NA	FALSE	5.53078	31.5511	0.175296	C	Coding	419	1260	909	2168	227747737	227780673	FALSE	25	AGAGTGGTTTTTGAAGATGG	5956	FALSE	-33	TRUE	AATAAA	-17	TRUE	MSRDVCIHTWPCTYYLEPKRRWVTGQLSLTSLSLRFMTDSTGEILVSFPLSSIVEIKKEASHFIFSSITILEKGHAKHWFSSLRPSRNVVFSIIEHFWRELLLSQPGAVADASVPRTRGEELTGLMAGSQKRLEDTARVLHHQGQQLDSVMRGLDKMESDLEVADRLLTELESPAWWPFSSKLWKTPPETKPREDVSMTSCEPFGKEGILIKIPAVISHRTESHVKPGRLTVLVSGLEIHDSSSLLMHRFEREDVDDIKVHSPYEISIRQRFIGKPDMAYRLISAKMPEVIPILEVQFSKKMELLEDALVLRSARTSSPAEKSCSVWHAASGLMGRTLHREPPAGDQEGTALHLQTSLPALSEADTQELTQILRRMKGLALEAESELERQDEALDGVAAAVDRATLTIDKHNRRMKRLT	2.32868	38	35	28	Not fully supported	Annotated Genes	Multi-Exon	48.3616	54.1391	1.74146	50.8583	1.71482	40.0945	1.61378
PB.1867.6	chr1	+	1361	4	full-splice_match	SNAP47	ENST00000681929.1	1363	4	19	-17	18	-1	Reference match	FALSE	Canonical	3	21	junction_1	348.552	5	NA	NA	FALSE	24.5711	31.5511	0.778773	C	Coding	222	669	141	809	227759089	227780673	FALSE	25	AGAGTGGTTTTTGAAGATGG	6	TRUE	-33	TRUE	AATAAA	-17	TRUE	MTSCEPFGKEGILIKIPAVISHRTESHVKPGRLTVLVSGLEIHDSSSLLMHRFEREDVDDIKVHSPYEISIRQRFIGKPDMAYRLISAKMPEVIPILEVQFSKKMELLEDALVLRSARTSSPAEKSCSVWHAASGLMGRTLHREPPAGDQEGTALHLQTSLPALSEADTQELTQILRRMKGLALEAESELERQDEALDGVAAAVDRATLTIDKHNRRMKRLT	2.19124	2	2	1	Fully supported	Annotated Genes	Multi-Exon	2.39414	2.84942	0.585396	2.90619	0.591753	1.43194	0.385954
PB.7576.14	chr6	-	2700	13	incomplete-splice_match	SNAP91	ENST00000369694.7	4422	30	115360	3	-759	-3	3' fragment	FALSE	Canonical	3	389	junction_9	251.315	6	NA	NA	FALSE	4.03088	41.1355	0.0979902	C	Coding	410	1233	60	1292	83593682	83556153	FALSE	30	AAACATAACGTTTCTCTCTT	7698	FALSE	-7	TRUE	AATAAA	-21	TRUE	MKPPETSVPVVTPTASTAPPVPATAPSPAPAVAAAAAATTAATAAATTTTTTSAATATTAPPALDIFGDLFESTPEVAAAPKPDAAPSIDLFSTDAFSSPPQGASPVPESSLTADLLSVDAFAAPSPATTASPAKVDSSGVIDLFGDAFGSSASEPQPASQAASSSSASADLLAGFGGSFMAPSPSPVTPAQNNLLQPNFEAAFGTTPSTSSSSSFDPSVFDGLGDLLMPTMAPAGQPAPVSMVPPSPAMAASKALGSDLDSSLASLVGNLGISGTTTKKGDLQWNAGEKKLTGGANWQPKVAPATWSAGVPPSAPLQGAVPPTSSVPPVAGAPSVGQPGAGFGMPPAGTGMPMMPQQPVMFAQPMMRPPFGAAAVPGTQLSPSPTPASQSPKKPPAKDPLADLNIKDFL	2.552	1	2	3	Not fully supported	Annotated Genes	Multi-Exon	2.87297	1.42471	0.38466	2.90619	0.591753	4.29583	0.723934
PB.7576.22	chr6	-	4162	29	novel_in_catalog	SNAP91	novel	4521	30	NA	NA	34	2	Comb. of annot. junctions	FALSE	Canonical	2	11	junction_28	289.505	6	NA	NA	FALSE	2.08499	41.1355	0.050686	C	Coding	900	2703	53	2755	83707927	83556153	FALSE	30	CAAACATAACGTTTCTCTCT	43	FALSE	-8	TRUE	AATAAA	-20	TRUE	MSGQTLTDRIAAAQYSVTGSAVARAVCKATTHEVMGPKKKHLDYLIQATNETNVNIPQMADTLFERATNSSWVVVFKALVTTHHLMVHGNERFIQYLASRNTLFNLSNFLDKSGSHGYDMSTFIRRYSRYLNEKAFSYRQMAFDFARVKKGADGVMRTMAPEKLLKSMPILQGQIDALLEFDVHPNELTNGVINAAFMLLFKDLIKLFACYNDGVINLLEKFFEMKKGQCKDALEIYKRFLTRMTRVSEFLKVAEQVGIDKGDIPDLTQAPSSLMETLEQHLNTLEGKKPGNKSGAPSPLSKSSPATTVTSPNSTPAKTIDTSPPVDLFATASAAVPVSTSKPSSDLLDLQPDFSSGGAAAAAAPAPPPPAGGATAWGDLLGEDSLAALSSVPSEAQISDPFAPEPTPPTTTAEIATASASASTTTTVTAVTAEVDLFGDAFAASPGEAPAASEGAAAPATPTPVAAALDACSGNDPFAPSEGSAEAAPELDLFAMKPPETSVPVVTPTASTAPPVPATAPSPAPAVAAAAAATTAATAAATTTTTTSAATATTAPPALDIFGDLFESTPEVAAAPKPDAAPSIDLFSTDAFSSPPQGASPVPESSLTADLLSVDAFAAPSPATTASPAKVDSSGVIDLFGDAFGSSASEPQPASQAASSSSASADLLAGFGGSFMAPSPSPVTPAQNNLLQPNFEAAFGTTPSTSSSSSFDPSGDLLMPTMAPAGQPAPVSMVPPSPAMAASKALGSDLDSSLASLVGNLGISGTTTKKGDLQWNAGEKKLTGGANWQPKVAPATWSAGVPPSAPLQGAVPPTSSVPPVAGAPSVGQPGAGFGMPPAGTGMPMMPQQPVMFAQPMMRPPFGAAAVPGTQLSPSPTPASQSPKKPPAKDPLADLNIKDFL	2.9802	1	1	4	Fully supported	Annotated Genes	Multi-Exon	2.87297	1.42471	0.38466	1.45309	0.389714	5.72778	0.827872
PB.7576.15	chr6	-	2111	8	incomplete-splice_match	SNAP91	ENST00000369694.7	4422	30	126752	3	-1843	-3	3' fragment	FALSE	Canonical	3	483	junction_7	212.273	4	NA	NA	FALSE	8.90335	41.1355	0.21644	C	Coding	230	693	11	703	83582339	83556153	FALSE	30	AAACATAACGTTTCTCTCTT	NA	FALSE	-7	TRUE	AATAAA	-21	TRUE	MAPSPSPVTPAQNNLLQPNFEAAFGTTPSTSSSSSFDPSVFDGLGDLLMPTMAPAGQPAPVSMVPPSPAMAASKALGSDLDSSLASLVGNLGISGTTTKKGDLQWNAGEKKLTGGANWQPKVAPATWSAGVPPSAPLQGAVPPTSSVPPVAGAPSVGQPGAGFGMPPAGTGMPMMPQQPVMFAQPMMRPPFGAAAVPGTQLSPSPTPASQSPKKPPAKDPLADLNIKDFL	2.73965	1	2	1	Not fully supported	Annotated Genes	Multi-Exon	1.91531	1.42471	0.38466	2.90619	0.591753	1.43194	0.385954
PB.7576.16	chr6	-	1957	7	incomplete-splice_match	SNAP91	ENST00000369694.7	4422	30	128528	3	-67	-3	3' fragment	FALSE	Canonical	3	738	junction_6	153.966	4	NA	NA	FALSE	6.87764	41.1355	0.167195	C	Coding	182	549	1	549	83580573	83556153	FALSE	30	AAACATAACGTTTCTCTCTT	1766	FALSE	-7	TRUE	AATAAA	-21	TRUE	MPTMAPAGQPAPVSMVPPSPAMAASKALGSDLDSSLASLVGNLGISGTTTKKGDLQWNAGEKKLTGGANWQPKVAPATWSAGVPPSAPLQGAVPPTSSVPPVAGAPSVGQPGAGFGMPPAGTGMPMMPQQPVMFAQPMMRPPFGAAAVPGTQLSPSPTPASQSPKKPPAKDPLADLNIKDFL	2.60271	0	2	2	Not fully supported	Annotated Genes	Multi-Exon	1.91531	0	0	2.90619	0.591753	2.86389	0.587025
PB.7576.5	chr6	-	4106	28	novel_in_catalog	SNAP91	novel	4422	30	NA	NA	20	-3	Comb. of annot. junctions	FALSE	Canonical	2	71	junction_19	270.314	3	NA	NA	FALSE	5.45956	41.1355	0.132721	C	Coding	871	2616	83	2698	83707825	83556153	FALSE	30	AAACATAACGTTTCTCTCTT	1483	FALSE	-7	TRUE	AATAAA	-21	TRUE	MGPKKKHLDYLIQATNETNVNIPQMADTLFERATNSSWVVVFKALVTTHHLMVHGNERFIQYLASRNTLFNLSNFLDKSGSHGYDMSTFIRRYSRYLNEKAFSYRQMAFDFARVKKGADGVMRTMAPEKLLKSMPILQGQIDALLEFDVHPNELTNGVINAAFMLLFKDLIKLFACYNDGVINLLEKFFEMKKGQCKDALEIYKRFLTRMTRVSEFLKVAEQVGIDKGDIPDLTQAPSSLMETLEQHLNTLEGKKPGNKSGAPSPLSKSSPATTVTSPNSTPAKTIDTSPPVDLFATASAAVPVSTSKPSSDLLDLQPDFSSGGAAAAAAPAPPPPAGGATAWGDLLGEDSLAALSSVPSEAQISDPFAPEPTPPTTTAEIATASASASTTTTVTAVTAEVDLFGDAFAASPGEAPAASEGAAAPATPTPVAAALDACSGNDPFAPSEGSAEAAPELDLFAMKPPETSVPVVTPTASTAPPVPATAPSPAPAVAAAAAATTAATAAATTTTTTSAATATTAPPALDIFGDLFESTPEVAAAPKPDAAPSIDLFSTDAFSSPPQGASPVPESSLTADLLSVDAFAAPSPATTASPAKVDSSGVIDLFGDAFGSSASEPQPASQAASSSSASADLLAGFGGSFMAPSPSPVTPAQNNLLQPNFEAAFGTTPSTSSSSSFDPSVFDGLGDLLMPTMAPAGQPAPVSMVPPSPAMAASKALGSDLDSSLASLVGNLGISGTTTKKGDLQWNAGEKKLTGGANWQPKVAPATWSAGVPPSAPLQGAVPPTSSVPPVAGAPSVGQPGAGFGMPPAGTGMPMMPQQPVMFAQPMMRPPFGAAAVPGTQLSPSPTPASQSPKKPPAKDPLADLNIKDFL	1.74906	2	1	0	Fully supported	Annotated Genes	Multi-Exon	1.43648	2.84942	0.585396	1.45309	0.389714	0	0
PB.7576.12	chr6	-	3488	22	incomplete-splice_match	SNAP91	ENST00000520302.5	4136	28	52535	-3	-51054	-3	3' fragment	FALSE	Canonical	2	71	junction_18	288.438	3	NA	NA	FALSE	2.48427	41.1355	0.0603924	C	Coding	680	2043	38	2080	83656820	83556153	FALSE	30	AAACATAACGTTTCTCTCTT	8675	FALSE	-7	TRUE	AATAAA	-21	TRUE	MLLFKDLIKLFACYNDGVINLLEKFFEMKKGQCKDALEIYKRFLTRMTRVSEFLKVAEQVGIDKGDIPDLTQAPSSLMETLEQHLNTLEGKKPGNKSGAPSPLSKSSPATTVTSPNSTPAKTIDTSPPVDLFATASAAVPVSTSKPSSDLLDLQPDFSSGGAAAAAAPAPPPPAGGATAWGDLLGEDSLAALSSVPSEAQISDPFAPEPTPPTTTAEIATASASASTTTTVTAVTAEVDLFGDAFAASPGEAPAASEGAAAPATPTPVAAALDACSGNDPFAPSEGSAEAAPELDLFAMKPPETSVPVVTPTASTAPPVPATAPSPAPAVAAAAAATTAATAAATTTTTTSAATATTAPPALDIFGDLFESTPEVAAAPKPDAAPSIDLFSTDAFSSPPQGASPVPESSLTADLLSDAFGSSASEPQPASQAASSSSASADLLAGFGGSFMAPSPSPVTPAQNNLLQPNFEAAFGTTPSTSSSSSFDPSVFDGLGDLLMPTMAPAGQPAPVSMVPPSPAMAASKALGSDLDSSLASLVGNLGISGTTTKKGDLQWNAGEKKLTGGANWQPKVAPATWSAGVPPSAPLQGAVPPTSSVPPVAGAPSVGQPGAGFGMPPAGTGMPMMPQQPVMFAQPMMRPPFGAAAVPGTQLSPSPTPASQSPKKPPAKDPLADLNIKDFL	3.0979	1	2	0	Not fully supported	Annotated Genes	Multi-Exon	1.43648	1.42471	0.38466	2.90619	0.591753	0	0
PB.18135.2	chr19	+	1410	5	full-splice_match	SNAPC2	ENST00000597584.5	1413	5	2	1	2	-1	Reference match	FALSE	Canonical	3	98	junction_1	248.933	28	NA	NA	FALSE	10.4928	26.1462	0.401313	C	Coding	97	294	632	925	7922471	7922764	FALSE	35	ACCTGTGACTTAAAGATGGA	-3	TRUE	26	TRUE	AATAAA	-23	TRUE	MSLPEELPLLPCTALVEHMTETYLRLTAPQPIPAGGSLGPAAEGDGAGSKAPEETPPATEKAEHSELKSPWQAAGICPLNPFLVPLELLGRAATPAR	1.64626	7	15	6	Fully supported	Annotated Genes	Multi-Exon	13.4072	9.97299	1.04032	21.7964	1.35787	8.59167	0.981894
PB.18135.1	chr19	+	1516	5	full-splice_match	SNAPC2	ENST00000221573.11	1520	5	3	1	3	-1	Reference match	FALSE	Canonical	3	213	junction_1	211.754	27	NA	NA	FALSE	13.8558	26.1462	0.529935	C	Coding	334	1005	27	1031	7920367	7922764	FALSE	35	ACCTGTGACTTAAAGATGGA	-2	TRUE	26	TRUE	AATAAA	-23	TRUE	MKPPPRRRAAPARYLGEVTGPATWSAREKRQLVRLLQARQGQPEPDATELARELRGRSEAEIRVFLQQLKGRVAREAIQKVHPGGLQGPRRREAQPPAPIEVWTDLAEKITGPLEEALAVAFSQVLTIAATEPVTLLHSKPPKPTQARGKPLLLSAPGGQEDPAPEIPSSAPAAPSSAPRTPDPAPEKPSESSAGPSTEEDFAVDFEKIYKYLSSVSRSGRSPELSAAESAVVLDLLMSLPEELPLLPCTALVEHMTETYLRLTAPQPIPAGGSLGPAAEGDGAGSKAPEETPPATEKAEHSELKSPWQAAGICPLNPFLVPLELLGRAATPAR	5.38293	8	14	5	Fully supported	Annotated Genes	Multi-Exon	12.9283	11.3977	1.09334	20.3433	1.32926	7.15972	0.911675
PB.10139.12	chr9	+	3000	9	full-splice_match	SNAPC3	ENST00000380821.8	3000	9	0	0	0	0	Reference match	FALSE	Canonical	3	99	junction_1	62.4815	18	NA	NA	FALSE	2.78091	14.5475	0.191161	C	Coding	411	1236	5	1240	15422880	15459866	FALSE	25	CTAGGTTGTATTTAAATTTG	11	TRUE	24	TRUE	AATAAA	-21	TRUE	MAEGSRGGPTCSGVGGRQDPVSGSGGCNFPEYELPELNTRAFHVGAFGELWRGRLRGAGDLSLREPPASALPGSQAADSDREDAAVARDLDCSLEAAAELRAVCGLDKLKCLEDGEDPEVIPENTDLVTLGVRKRFLEHREETITIDRACRQETFVYEMESHAIGKKPENSADMIEEGELILSVNILYPVIFHKHKEHKPYQTMLVLGSQKLTQLRDSIRCVSDLQIGGEFSNTPDQAPEHISKDLYKSAFFYFEGTFYNDKRYPECRDLSRTIIEWSESHDRGYGKFQTARMEDFTFNDLCIKLGFPYLYCHQGDCEHVIVITDIRLVHHDDCLDRTLYPLLIKKHWLWTRKCFVCKMYTARWVTNNDSFAPEDPCFFCDVCFRMLHYDSEGNKLGEFLAYPYVDPGTFN	8.18563	5	8	5	Fully supported	Annotated Genes	Multi-Exon	8.6189	7.12356	0.909747	11.6247	1.10122	7.15972	0.911675
PB.10139.24	chr9	+	2204	8	incomplete-splice_match	SNAPC3	ENST00000490969.5	2524	10	10730	-130	10457	130	3' fragment	FALSE	Canonical	3	149	junction_4	58.7377	2	NA	NA	FALSE	5.65804	14.5475	0.388936	C	Coding	253	762	36	797	15433634	15459866	TRUE	25	AACCTGCTTGGTAGTTGAAT	45	FALSE	41	TRUE	AATGAA	-35	TRUE	MESHAIGKKPENSADMIEEGELILSVNILYPVIFHKHKEHKPYQTMLVLGSQKLTQLRDSIRCVSDLQIGGEFSNTPDQAPEHISKDLYKSAFFYFEGTFYNDKRYPECRDLSRTIIEWSESHDRGYGKFQTARMEDFTFNDLCIKLGFPYLYCHQGDCEHVIVITDIRLVHHDDCLDRTLYPLLIKKHWLWTRKCFVCKMYTARWVTNNDSFAPEDPCFFCDVCFRMLHYDSEGNKLGEFLAYPYVDPGTFN	1.0645	1	0	1	Not fully supported	Annotated Genes	Multi-Exon	0.957655	1.42471	0.38466	0	0	1.43194	0.385954
PB.10898.2	chr9	-	4689	24	full-splice_match	SNAPC4	ENST00000684778.1	4693	24	-4	8	2	0	Reference match	TRUE	Canonical	2	9	junction_23	58.3093	15	NA	NA	FALSE	2.9122	2.9122	1	A	Coding	1469	4410	51	4460	136398428	136376356	FALSE	20	GAGCTGGACACAGGCTGTTG	-3	TRUE	-15	TRUE	AATAAA	-19	TRUE	MDVDAEREKITQEIKELERILDPGSSGSHVEISESSLESDSEADSLPSEDLDPADPPISEEERWGEASNDEDDPKDKTLPEDPETCLQLNMVYQEVIQEKLAEANLLLAQNREQQEELMRDLAGSKGTKVKDGKSLPPSTYMGHFMKPYFKDKVTGVGPPANEDTREKAAQGIKAFEELLVTKWKNWEKALLRKSVVSDRLQRLLQPKLLKLEYLHQKQSKVSSELERQALEKQGREAEKEIQDINQLPEEALLGNRLDSHDWEKISNINFEGSRSAEEIRKFWQNSEHPSINKQEWSREEEERLQAIAAAHGHLEWQKIAEELGTSRSAFQCLQKFQQHNKALKRKEWTEEEDRMLTQLVQEMRVGSHIPYRRIVYYMEGRDSMQLIYRWTKSLDPGLKKGYWAPEEDAKLLQAVAKYGEQDWFKIREEVPGRSDAQCRDRYLRRLHFSLKKGRWNLKEEEQLIELIEKYGVGHWAKIASELPHRSGSQCLSKWKIMMGKKQGLRRRRRRARHSVRWSSTSSSGSSSGSSGGSSSSSSSSSEEDEPEQAQAGEGDRALLSPQYMVPDMDLWVPARQSTSQPWRGGAGAWLGGPAASLSPPKGSSASQGGSKEASTTAAAPGEETSPVQVPARAHGPVPRSAQASHSADTRPAGAEKQALEGGRRLLTVPVETVLRVLRANTAARSCTQKEQLRQPPLPTSSPGVSSGDSVARSHVQWLRHRATQSGQRRWRHALHRRLLNRRLLLAVTPWVGDVVVPCTQASQRPAVVQTQADGLREQLQQARLASTPVFTLFTQLFHIDTAGCLEVVRERKALPPRLPQAGARDPPVHLLQASSSAQSTPGHLFPNVPAQEASKSASHKGSRRLASSRVERTLPQASLLASTGPRPKPKTVSELLQEKRLQEARAREATRGPVVLPSQLLVSSSVILQPPLPHTPHGRPAPGPTVLNVPLSGPGAPAAAKPGTSGSWQEAGTSAKDKRLSTMQALPLAPVFSEAEGTAPAASQAPALGPGQISVSCPESGLGQSQAPAASRKQGLPEAPPFLPAAPSPTPLPVQPLSLTHIGGPHVATSVPLPVTWVLTAQGLLPVPVPAVVSLPRPAGTPGPAGLLATLLPPLTETRAAQGPRAPALSSSWQPPANMNREPEPSCRTDTPAPPTHALSQSPAEADGSVAFVPGEAQVAREIPEPRTSSHADPPEAEPPWSGRLPAFGGVIPATEPRGTPGSPSGTQEPRGPLGLEKLPLRQPGPEKGALDLEKPPLPQPGPEKGALDLGLLSQEGEAATQQWLGGQRGVRVPLLGSRLPYQPPALCSLRALSGLLLHKKALEHKATSLVVGGEAERPAGALQASLGLVRGQLQDNPAYLLLRARFLAAFTLPALLATLAPQGVRTTLSVPSRVGSESEDEDLLSELELADRDGQPGCTTATCPIQGAPDSGKCSASSCLDTSNDPDDLDVLRTRHARHTRKRRRLV	1.38432	5	4	6	Fully supported	Annotated Genes	Multi-Exon	7.18242	7.12356	0.909747	5.81237	0.833298	8.59167	0.981894
PB.1264.3	chr1	+	964	4	full-splice_match	SNAPIN	ENST00000368685.6	1003	4	10	29	-1	-6	Reference match	FALSE	Canonical	3	468	junction_1	165.792	22	NA	NA	FALSE	29.2149	34.6809	0.842391	C	Coding	136	411	32	442	153658744	153661301	FALSE	40	AAAATGATATTCTAGTTTAC	-2	TRUE	19	TRUE	AATAAA	-6	TRUE	MAGAGSAAVSGAGTPVAGPTGRDLFAEGLLEFLRPAVQQLDSHVHAVRESQVELREQIDNLATELCRINEDQKVALDLDPYVKKLLNARRRVVLVNNILQNAQERLRRLNHSVAKETARRRAMLDSGIYPPGSPGK	9.788	9	10	3	Fully supported	Annotated Genes	Multi-Exon	10.5342	12.8224	1.14058	14.5309	1.1912	4.29583	0.723934
PB.5400.14	chr4	-	1361	6	full-splice_match	SNCA	ENST00000394991.8	3177	6	-145	1961	4	-7	Alternative 3'5'end	FALSE	Canonical	3	650	junction_5	387.487	39	NA	NA	FALSE	3.50738	60.6995	0.0577826	C	Coding	140	423	371	793	89835667	89726628	FALSE	40	AAAAATATTTTATTTTTATC	999	FALSE	-6	TRUE	AATAAA	-16	TRUE	MDVFMKGLSKAKEGVVAAAEKTKQGVAEAAGKTKEGVLYVGSKTKEGVVHGVATVAEKTKEQVTNVGGAVVTGVTAVAQKTVEGAGSIAAATGFVKKDQLGKNEEGAPQEGILEDMPVDPDNEAYEMPSEEGYQDYEPEA	1.22198	17	14	8	Fully supported	Annotated Genes	Multi-Exon	18.6743	24.2201	1.40175	20.3433	1.32926	11.4556	1.09536
PB.5400.17	chr4	-	1141	6	full-splice_match	SNCA	ENST00000394991.8	3177	6	-3	2039	-3	-85	Alternative 3'end	FALSE	Canonical	3	650	junction_5	387.487	9	NA	NA	FALSE	37.6421	60.6995	0.620139	C	Coding	140	423	229	651	89835667	89726628	FALSE	15	TACCATTTTGCGATGTGTTT	0	TRUE	-12	TRUE	TATAAA	-18	TRUE	MDVFMKGLSKAKEGVVAAAEKTKQGVAEAAGKTKEGVLYVGSKTKEGVVHGVATVAEKTKEQVTNVGGAVVTGVTAVAQKTVEGAGSIAAATGFVKKDQLGKNEEGAPQEGILEDMPVDPDNEAYEMPSEEGYQDYEPEA	4.80862	6	2	1	Fully supported	Annotated Genes	Multi-Exon	4.30945	8.54827	0.979925	2.90619	0.591753	1.43194	0.385954
PB.5400.16	chr4	-	1179	6	full-splice_match	SNCA	ENST00000394986.5	1420	6	157	84	-6	-84	Alternative 3'5'end	FALSE	Canonical	3	294	junction_5	522.775	9	NA	NA	FALSE	10.8762	60.6995	0.179182	C	Coding	140	423	266	688	89835667	89726628	FALSE	15	ACCATTTTGCGATGTGTTTT	1	TRUE	-11	TRUE	TATAAA	-19	TRUE	MDVFMKGLSKAKEGVVAAAEKTKQGVAEAAGKTKEGVLYVGSKTKEGVVHGVATVAEKTKEQVTNVGGAVVTGVTAVAQKTVEGAGSIAAATGFVKKDQLGKNEEGAPQEGILEDMPVDPDNEAYEMPSEEGYQDYEPEA	0.807791	3	4	2	Fully supported	Annotated Genes	Multi-Exon	4.30945	4.27414	0.722151	5.81237	0.833298	2.86389	0.587025
PB.5400.15	chr4	-	1119	6	full-splice_match	SNCA	ENST00000506244.5	570	6	-32	-517	-1	-7	Alternative 3'end	FALSE	Canonical	3	19	junction_5	629.433	2	NA	NA	FALSE	4.05898	60.6995	0.06687	C	Coding	140	423	129	551	89835667	89726628	FALSE	40	AAAAATATTTTATTTTTATC	-36	TRUE	-6	TRUE	AATAAA	-16	TRUE	MDVFMKGLSKAKEGVVAAAEKTKQGVAEAAGKTKEGVLYVGSKTKEGVVHGVATVAEKTKEQVTNVGGAVVTGVTAVAQKTVEGAGSIAAATGFVKKDQLGKNEEGAPQEGILEDMPVDPDNEAYEMPSEEGYQDYEPEA	19.7569	1	1	0	Fully supported	Annotated Genes	Multi-Exon	0.957655	1.42471	0.38466	1.45309	0.389714	0	0
PB.6894.1	chr5	-	1267	6	full-splice_match	SNCB	ENST00000393693.7	1398	6	3	128	3	0	Alternative 3'end	FALSE	Canonical	3	803	junction_5	188.941	58	NA	NA	FALSE	37.3784	37.3784	1	A	Coding	134	405	262	666	176629654	176620811	FALSE	25	AGCCAGAGCCGCACCGGCAG	6	TRUE	-18	TRUE	AATAAA	-15	TRUE	MDVFMKGLSMAKEGVVAAAEKTKQGVTEAAEKTKEGVLYVGSKTREGVVQGVASVAEKTKEQASHLGGAVFSGAGNIAAATGLVKREEFPTDLKPEEVAQEAAEEPLIEPLMEPEGESYEDPPQEEYQEYEPEA	12.2191	15	36	7	Fully supported	Annotated Genes	Multi-Exon	27.772	21.3707	1.34968	52.3114	1.72682	10.0236	1.04232
PB.11511.3	chr10	+	958	5	full-splice_match	SNCG	ENST00000372017.4	756	5	-202	0	-202	0	Alterantive 5'end	FALSE	Canonical	3	88150	junction_1	8305.9	811	NA	NA	FALSE	502.021	3653.88	0.137394	C	Coding	127	384	302	685	86958698	86962985	FALSE	5	GCCATGCTTCCTCTGGGTGC	2212	FALSE	23	TRUE	AATAAA	-17	TRUE	MDVFKKGFSIAKEGVVGAVEKTKQGVTEAAEKTKEGVMYVGAKTKENVVQSVTSVAEKTKEQANAVSEAVVSSVNTVATKTVEEAENIAVTSGVVRKEDLRPSAPQQEGEASKEKEEVAEEAQSGGD	1.44573	239	468	104	Not fully supported	Annotated Genes	Multi-Exon	388.329	340.506	2.5334	680.048	2.83318	148.922	2.17587
PB.11511.4	chr10	+	3526	3	incomplete-splice_match	SNCG	ENST00000372017.4	756	5	-6	0	-6	0	Intron retention	FALSE	Canonical	3	88150	junction_1	6066.5	9	NA	NA	FALSE	3.91583	3653.88	0.00107169	C	Coding	142	429	106	534	86958698	86960266	FALSE	5	GCCATGCTTCCTCTGGGTGC	-2	TRUE	23	TRUE	AATAAA	-17	TRUE	MDVFKKGFSIAKEGVVGAVEKTKQGVTEAAEKTKEGVMYVGAKTKENVVQSVTSVAEKTKEQANAVSEAVVSSVNTVATKTVEEAENIAVTSGVVRKVSPGPQTCPVLSWAQKGCWAEAASLHSTPQETTRGAAAGFSFSTH	27.2739	4	1	4	Fully supported	Annotated Genes	Multi-Exon	4.30945	5.69885	0.826	1.45309	0.389714	5.72778	0.827872
PB.11511.10	chr10	+	791	5	full-splice_match	SNCG	ENST00000348795.8	684	5	-14	-93	-2	0	Alternative 3'end	FALSE	Canonical	3	528	junction_2	44567.1	8	NA	NA	FALSE	302.907	3653.88	0.0829002	C	Coding	126	381	83	463	86958698	86962641	FALSE	5	GCCATGCTTCCTCTGGGTGC	21	TRUE	23	TRUE	AATAAA	-17	TRUE	MDVFKKGFSIAKEGVVGAVEKTKQGVTEAAEKTKEGVMYVGAKTKENVVQSVTSGLPWGWGWGGGQPVSSHSGREDQGAGQRRERGCGEQRQHCGHQDRGGGGEHRGHLRGGAQGGLEAICPPTGG	6.37054	2	6	0	Fully supported	Annotated Genes	Multi-Exon	3.83062	2.84942	0.585396	8.71856	0.987602	0	0
PB.11511.7	chr10	+	1083	4	novel_in_catalog	SNCG	novel	756	5	NA	NA	0	1	Intron retention	FALSE	Canonical	3	88150	junction_1	9566.18	4	NA	NA	FALSE	11.802	3653.88	0.00322998	C	Coding	66	201	100	300	86958698	86959712	TRUE	5	CCATGCTTCCTCTGGGTGCT	4	TRUE	24	TRUE	AATAAA	-18	TRUE	MDVFKKGFSIAKEGVVGAVEKTKQGVTEAAEKTKEGVMYVGAKTKENVVQSVTSGEKPQGQGTHGG	12.6196	1	3	0	Fully supported	Annotated Genes	Multi-Exon	1.91531	1.42471	0.38466	4.35928	0.729106	0	0
PB.11511.2	chr10	+	898	6	novel_not_in_catalog	SNCG	novel	756	5	NA	NA	-251	-1	At least 1 annot. don./accept.	FALSE	Canonical	3	75	junction_1	41171.3	3	NA	NA	FALSE	2197.07	3653.88	0.601298	C	Coding	206	621	6	626	86958353	86962985	FALSE	5	TGCCATGCTTCCTCTGGGTG	2163	FALSE	22	TRUE	AATAAA	-16	TRUE	MNEGQVGRWPAPSSPWRARGRRAGLSQQEPREPGLCLPILEEGGIGDSRCGSTRASSSPQLAGRSSSVLPAAAQPCTPTMDVFKKGFSIAKEGVVGAVEKTKQGVTEAAEKTKEGVMYVGAKTKENVVQSVTSVAEKTKEQANAVSEAVVSSVNTVATKTVEEAENIAVTSGVVRKEDLRPSAPQQEGEASKEKEEVAEEAQSGGD	1.43277	0	2	1	Not fully supported	Annotated Genes	Multi-Exon	1.43648	0	0	2.90619	0.591753	1.43194	0.385954
PB.11511.6	chr10	+	782	5	novel_not_in_catalog	SNCG	novel	756	5	NA	NA	-3	1	At least 1 annot. don./accept.	FALSE	Canonical	3	262	junction_2	44680.2	2	NA	NA	FALSE	444.828	3653.88	0.121741	C	Coding	116	351	103	453	86958698	86962641	FALSE	5	CCATGCTTCCTCTGGGTGCT	1	TRUE	24	TRUE	AATAAA	-18	TRUE	MDVFKKGFSIAKEGVVGAVEKTKQGVTEAAEKTKEGVMYVGAKTKENVVQSVTSGQPVSSHSGREDQGAGQRRERGCGEQRQHCGHQDRGGGGEHRGHLRGGAQGGLEAICPPTGG	21.8641	0	1	1	Fully supported	Annotated Genes	Multi-Exon	0.957655	0	0	1.45309	0.389714	1.43194	0.385954
PB.11511.1	chr10	+	965	7	novel_not_in_catalog	SNCG	novel	756	5	NA	NA	-2843	1	At least 1 annot. don./accept.	FALSE	Canonical	3	19	junction_1	48226	2	NA	NA	FALSE	152.719	3653.88	0.0417964	C	Coding	127	384	308	691	86958698	86962985	FALSE	5	CCATGCTTCCTCTGGGTGCT	-9	TRUE	24	TRUE	AATAAA	-18	TRUE	MDVFKKGFSIAKEGVVGAVEKTKQGVTEAAEKTKEGVMYVGAKTKENVVQSVTSVAEKTKEQANAVSEAVVSSVNTVATKTVEEAENIAVTSGVVRKEDLRPSAPQQEGEASKEKEEVAEEAQSGGD	1.33325	0	1	1	Not fully supported	Annotated Genes	Multi-Exon	0.957655	0	0	1.45309	0.389714	1.43194	0.385954
PB.8960.7	chr7	+	3475	24	full-splice_match	SND1	ENST00000354725.8	3448	24	-28	1	-28	-1	Reference match	FALSE	Canonical	3	197	junction_2	525.94	954	NA	NA	FALSE	5.54344	65.722	0.0843469	C	Coding	910	2733	209	2941	127652374	128092058	FALSE	25	AGCCCTTATTGATCACAGTG	2	TRUE	34	TRUE	AATAAA	-19	TRUE	MASSAQSGGSSGGPAVPTVQRGIIKMVLSGCAIIVRGQPRGGPPPERQINLSNIRAGNLARRAAATQPDAKDTPDEPWAFPAREFLRKKLIGKEVCFTIENKTPQGREYGMIYLGKDTNGENIAESLVAEGLATRREGMRANNPEQNRLSECEEQAKAAKKGMWSEGNGSHTIRDLKYTIENPRHFVDSHHQKPVNAIIEHVRDGSVVRALLLPDYYLVTVMLSGIKCPTFRREADGSETPEPFAAEAKFFTESRLLQRDVQIILESCHNQNILGTILHPNGNITELLLKEGFARCVDWSIAVYTRGAEKLRAAERFAKERRLRIWRDYVAPTANLDQKDKQFVAKVMQVLNADAIVVKLNSGDYKTIHLSSIRPPRLEGENTQDKNKKLRPLYDIPYMFEAREFLRKKLIGKKVNVTVDYIRPASPATETVPAFSERTCATVTIGGINIAEALVSKGLATVIRYRQDDDQRSSHYDELLAAEARAIKNGKGLHSKKEVPIHRVADISGDTQKAKQFLPFLQRAGRSEAVVEYVFSGSRLKLYLPKETCLITFLLAGIECPRGARNLPGLVQEGEPFSEEATLFTKELVLQREVEVEVESMDKAGNFIGWLHIDGANLSVLLVEHALSKVHFTAERSSYYKSLLSAEEAAKQKKEKVWAHYEEQPVEEVMPVLEEKERSASYKPVFVTEITDDLHFYVQDVETGTQLEKLMENMRNDIASHPPVEGSYAPRRGEFCIAKFVDGEWYRARVEKVESPAKIHVFYIDYGNREVLPSTRLGTLSPAFSTRVLPAQATEYAFAFIQVPQDDDARTDAVDSVVRDIQNTQCLLNVEHLSAGCPHVTLQFADSKGDVGLGLVKEGLVMVEVRKEKQFQKVITEYLNAQESAKSARLNLWRYGDFRADDADEFGYSR	17.7832	367	284	303	Fully supported	Annotated Genes	Multi-Exon	456.802	522.869	2.71922	412.679	2.61666	433.879	2.63837
PB.8960.13	chr7	+	2884	21	incomplete-splice_match	SND1	ENST00000354725.8	3448	24	46714	2	4216	-2	3' fragment	FALSE	Canonical	3	331	junction_1	517.356	10	NA	NA	FALSE	7.76434	65.722	0.118139	C	Coding	772	2319	33	2351	127698940	128092058	FALSE	25	CAGCCCTTATTGATCACAGT	NA	FALSE	33	TRUE	AATAAA	-18	TRUE	MRANNPEQNRLSECEEQAKAAKKGMWSEGNGSHTIRDLKYTIENPRHFVDSHHQKPVNAIIEHVRDGSVVRALLLPDYYLVTVMLSGIKCPTFRREADGSETPEPFAAEAKFFTESRLLQRDVQIILESCHNQNILGTILHPNGNITELLLKEGFARCVDWSIAVYTRGAEKLRAAERFAKERRLRIWRDYVAPTANLDQKDKQFVAKVMQVLNADAIVVKLNSGDYKTIHLSSIRPPRLEGENTQDKNKKLRPLYDIPYMFEAREFLRKKLIGKKVNVTVDYIRPASPATETVPAFSERTCATVTIGGINIAEALVSKGLATVIRYRQDDDQRSSHYDELLAAEARAIKNGKGLHSKKEVPIHRVADISGDTQKAKQFLPFLQRAGRSEAVVEYVFSGSRLKLYLPKETCLITFLLAGIECPRGARNLPGLVQEGEPFSEEATLFTKELVLQREVEVEVESMDKAGNFIGWLHIDGANLSVLLVEHALSKVHFTAERSSYYKSLLSAEEAAKQKKEKVWAHYEEQPVEEVMPVLEEKERSASYKPVFVTEITDDLHFYVQDVETGTQLEKLMENMRNDIASHPPVEGSYAPRRGEFCIAKFVDGEWYRARVEKVESPAKIHVFYIDYGNREVLPSTRLGTLSPAFSTRVLPAQATEYAFAFIQVPQDDDARTDAVDSVVRDIQNTQCLLNVEHLSAGCPHVTLQFADSKGDVGLGLVKEGLVMVEVRKEKQFQKVITEYLNAQESAKSARLNLWRYGDFRADDADEFGYSR	1.33694	3	2	5	Not fully supported	Annotated Genes	Multi-Exon	4.78828	4.27414	0.722151	2.90619	0.591753	7.15972	0.911675
PB.8960.17	chr7	+	2433	17	incomplete-splice_match	SND1	ENST00000354725.8	3448	24	52645	-5	10147	5	3' fragment	FALSE	Canonical	3	370	junction_1	520.073	8	NA	NA	FALSE	2.73453	65.722	0.0416075	C	Coding	563	1692	202	1893	127721290	128092058	FALSE	20	TATTGATCACAGTGTGGTCC	NA	FALSE	40	TRUE	AATAAA	-25	TRUE	MQVLNADAIVVKLNSGDYKTIHLSSIRPPRLEGENTQDKNKKLRPLYDIPYMFEAREFLRKKLIGKKVNVTVDYIRPASPATETVPAFSERTCATVTIGGINIAEALVSKGLATVIRYRQDDDQRSSHYDELLAAEARAIKNGKGLHSKKEVPIHRVADISGDTQKAKQFLPFLQRAGRSEAVVEYVFSGSRLKLYLPKETCLITFLLAGIECPRGARNLPGLVQEGEPFSEEATLFTKELVLQREVEVEVESMDKAGNFIGWLHIDGANLSVLLVEHALSKVHFTAERSSYYKSLLSAEEAAKQKKEKVWAHYEEQPVEEVMPVLEEKERSASYKPVFVTEITDDLHFYVQDVETGTQLEKLMENMRNDIASHPPVEGSYAPRRGEFCIAKFVDGEWYRARVEKVESPAKIHVFYIDYGNREVLPSTRLGTLSPAFSTRVLPAQATEYAFAFIQVPQDDDARTDAVDSVVRDIQNTQCLLNVEHLSAGCPHVTLQFADSKGDVGLGLVKEGLVMVEVRKEKQFQKVITEYLNAQESAKSARLNLWRYGDFRADDADEFGYSR	2.39094	4	2	2	Not fully supported	Annotated Genes	Multi-Exon	3.83062	5.69885	0.826	2.90619	0.591753	2.86389	0.587025
PB.8960.5	chr7	+	3362	23	novel_in_catalog	SND1	novel	3448	24	NA	NA	-29	-1	Comb. of annot. splice sites	FALSE	Canonical	0	0	junction_9	554.196	8	NA	NA	FALSE	2.03745	65.722	0.0310011	C	Coding	872	2619	210	2828	127652374	128092058	FALSE	25	AGCCCTTATTGATCACAGTG	1	TRUE	34	TRUE	AATAAA	-19	TRUE	MASSAQSGGSSGGPAVPTVQRGIIKMVLSGCAIIVRGQPRGGPPPERQINLSNIRAGNLARRAAATQPDAKDTPDEPWAFPAREFLRKKLIGKEVCFTIENKTPQGREYGMIYLGKDTNGENIAESLVAEGLATRREGMRANNPEQNRLSECEEQAKAAKKGMWSEGNGSHTIRDLKYTIENPRHFVDSHHQKPVNAIIEHVRDGSVVRALLLPDYYLVTVMLSGIKCPTFRREADGSETPEPFAAEAKFFTESRLLQRDVQIILESCHNQNILGTILHPNGNITELLLKEGFARCVDWSIAVYTRGAEKLRAAERFAKERRLRIWRDYVAPTANLDQKDKQFVAKDKNKKLRPLYDIPYMFEAREFLRKKLIGKKVNVTVDYIRPASPATETVPAFSERTCATVTIGGINIAEALVSKGLATVIRYRQDDDQRSSHYDELLAAEARAIKNGKGLHSKKEVPIHRVADISGDTQKAKQFLPFLQRAGRSEAVVEYVFSGSRLKLYLPKETCLITFLLAGIECPRGARNLPGLVQEGEPFSEEATLFTKELVLQREVEVEVESMDKAGNFIGWLHIDGANLSVLLVEHALSKVHFTAERSSYYKSLLSAEEAAKQKKEKVWAHYEEQPVEEVMPVLEEKERSASYKPVFVTEITDDLHFYVQDVETGTQLEKLMENMRNDIASHPPVEGSYAPRRGEFCIAKFVDGEWYRARVEKVESPAKIHVFYIDYGNREVLPSTRLGTLSPAFSTRVLPAQATEYAFAFIQVPQDDDARTDAVDSVVRDIQNTQCLLNVEHLSAGCPHVTLQFADSKGDVGLGLVKEGLVMVEVRKEKQFQKVITEYLNAQESAKSARLNLWRYGDFRADDADEFGYSR	17.7832	3	3	2	Not fully supported	Annotated Genes	Multi-Exon	3.83062	4.27414	0.722151	4.35928	0.729106	2.86389	0.587025
PB.8960.27	chr7	+	1640	10	incomplete-splice_match	SND1	ENST00000354725.8	3448	24	277094	1	-19828	-1	3' fragment	FALSE	Canonical	3	615	junction_1	460.956	6	NA	NA	FALSE	3.18506	65.722	0.0484627	C	Coding	310	933	174	1106	128074523	128092058	FALSE	25	AGCCCTTATTGATCACAGTG	132	FALSE	34	TRUE	AATAAA	-19	TRUE	MDKAGNFIGWLHIDGANLSVLLVEHALSKVHFTAERSSYYKSLLSAEEAAKQKKEKVWAHYEEQPVEEVMPVLEEKERSASYKPVFVTEITDDLHFYVQDVETGTQLEKLMENMRNDIASHPPVEGSYAPRRGEFCIAKFVDGEWYRARVEKVESPAKIHVFYIDYGNREVLPSTRLGTLSPAFSTRVLPAQATEYAFAFIQVPQDDDARTDAVDSVVRDIQNTQCLLNVEHLSAGCPHVTLQFADSKGDVGLGLVKEGLVMVEVRKEKQFQKVITEYLNAQESAKSARLNLWRYGDFRADDADEFGYSR	0.682481	2	2	2	Not fully supported	Annotated Genes	Multi-Exon	2.87297	2.84942	0.585396	2.90619	0.591753	2.86389	0.587025
PB.8960.25	chr7	+	1806	11	incomplete-splice_match	SND1	ENST00000354725.8	3448	24	252560	1	128	-1	3' fragment	FALSE	Canonical	3	615	junction_2	479.887	5	NA	NA	FALSE	8.64937	65.722	0.131605	C	Coding	310	933	340	1272	128074523	128092058	FALSE	25	AGCCCTTATTGATCACAGTG	141	FALSE	34	TRUE	AATAAA	-19	TRUE	MDKAGNFIGWLHIDGANLSVLLVEHALSKVHFTAERSSYYKSLLSAEEAAKQKKEKVWAHYEEQPVEEVMPVLEEKERSASYKPVFVTEITDDLHFYVQDVETGTQLEKLMENMRNDIASHPPVEGSYAPRRGEFCIAKFVDGEWYRARVEKVESPAKIHVFYIDYGNREVLPSTRLGTLSPAFSTRVLPAQATEYAFAFIQVPQDDDARTDAVDSVVRDIQNTQCLLNVEHLSAGCPHVTLQFADSKGDVGLGLVKEGLVMVEVRKEKQFQKVITEYLNAQESAKSARLNLWRYGDFRADDADEFGYSR	1.81078	1	1	3	Not fully supported	Annotated Genes	Multi-Exon	2.39414	1.42471	0.38466	1.45309	0.389714	4.29583	0.723934
PB.8960.23	chr7	+	2077	14	incomplete-splice_match	SND1	ENST00000354725.8	3448	24	155332	-3	-80386	3	3' fragment	FALSE	Canonical	3	465	junction_1	507.098	5	NA	NA	FALSE	2.94045	65.722	0.0447407	C	Coding	512	1539	1	1539	127807526	128092058	FALSE	20	CTTATTGATCACAGTGTGGT	NA	FALSE	38	TRUE	AATAAA	-23	TRUE	MFEAREFLRKKLIGKKVNVTVDYIRPASPATETVPAFSERTCATVTIGGINIAEALVSKGLATVIRYRQDDDQRSSHYDELLAAEARAIKNGKGLHSKKEVPIHRVADISGDTQKAKQFLPFLQRAGRSEAVVEYVFSGSRLKLYLPKETCLITFLLAGIECPRGARNLPGLVQEGEPFSEEATLFTKELVLQREVEVEVESMDKAGNFIGWLHIDGANLSVLLVEHALSKVHFTAERSSYYKSLLSAEEAAKQKKEKVWAHYEEQPVEEVMPVLEEKERSASYKPVFVTEITDDLHFYVQDVETGTQLEKLMENMRNDIASHPPVEGSYAPRRGEFCIAKFVDGEWYRARVEKVESPAKIHVFYIDYGNREVLPSTRLGTLSPAFSTRVLPAQATEYAFAFIQVPQDDDARTDAVDSVVRDIQNTQCLLNVEHLSAGCPHVTLQFADSKGDVGLGLVKEGLVMVEVRKEKQFQKVITEYLNAQESAKSARLNLWRYGDFRADDADEFGYSR	1.14126	2	3	0	Not fully supported	Annotated Genes	Multi-Exon	2.39414	2.84942	0.585396	4.35928	0.729106	0	0
PB.8960.28	chr7	+	1352	8	incomplete-splice_match	SND1	ENST00000354725.8	3448	24	422458	-13	-11819	-3	3' fragment	FALSE	Canonical	3	1035	junction_1	387.278	3	NA	NA	FALSE	4.0204	65.722	0.0611729	C	Coding	241	726	79	804	128081399	128092058	FALSE	25	ACAGTGTGGTCCAGAGCATG	NA	FALSE	48	TRUE	AATAAA	-33	TRUE	MPVLEEKERSASYKPVFVTEITDDLHFYVQDVETGTQLEKLMENMRNDIASHPPVEGSYAPRRGEFCIAKFVDGEWYRARVEKVESPAKIHVFYIDYGNREVLPSTRLGTLSPAFSTRVLPAQATEYAFAFIQVPQDDDARTDAVDSVVRDIQNTQCLLNVEHLSAGCPHVTLQFADSKGDVGLGLVKEGLVMVEVRKEKQFQKVITEYLNAQESAKSARLNLWRYGDFRADDADEFGYSR	0.696023	1	1	1	Not fully supported	Annotated Genes	Multi-Exon	1.43648	1.42471	0.38466	1.45309	0.389714	1.43194	0.385954
PB.8960.12	chr7	+	3028	22	incomplete-splice_match	SND1	ENST00000354725.8	3448	24	42656	-10	158	-6	3' fragment	FALSE	Canonical	3	240	junction_1	520.452	3	NA	NA	FALSE	2.53543	65.722	0.0385781	C	Coding	800	2403	81	2483	127694930	128092058	FALSE	25	ATCACAGTGTGGTCCAGAGC	NA	FALSE	45	TRUE	AATAAA	-30	TRUE	MIYLGKDTNGENIAESLVAEGLATRREGMRANNPEQNRLSECEEQAKAAKKGMWSEGNGSHTIRDLKYTIENPRHFVDSHHQKPVNAIIEHVRDGSVVRALLLPDYYLVTVMLSGIKCPTFRREADGSETPEPFAAEAKFFTESRLLQRDVQIILESCHNQNILGTILHPNGNITELLLKEGFARCVDWSIAVYTRGAEKLRAAERFAKERRLRIWRDYVAPTANLDQKDKQFVAKVMQVLNADAIVVKLNSGDYKTIHLSSIRPPRLEGENTQDKNKKLRPLYDIPYMFEAREFLRKKLIGKKVNVTVDYIRPASPATETVPAFSERTCATVTIGGINIAEALVSKGLATVIRYRQDDDQRSSHYDELLAAEARAIKNGKGLHSKKEVPIHRVADISGDTQKAKQFLPFLQRAGRSEAVVEYVFSGSRLKLYLPKETCLITFLLAGIECPRGARNLPGLVQEGEPFSEEATLFTKELVLQREVEVEVESMDKAGNFIGWLHIDGANLSVLLVEHALSKVHFTAERSSYYKSLLSAEEAAKQKKEKVWAHYEEQPVEEVMPVLEEKERSASYKPVFVTEITDDLHFYVQDVETGTQLEKLMENMRNDIASHPPVEGSYAPRRGEFCIAKFVDGEWYRARVEKVESPAKIHVFYIDYGNREVLPSTRLGTLSPAFSTRVLPAQATEYAFAFIQVPQDDDARTDAVDSVVRDIQNTQCLLNVEHLSAGCPHVTLQFADSKGDVGLGLVKEGLVMVEVRKEKQFQKVITEYLNAQESAKSARLNLWRYGDFRADDADEFGYSR	2.32244	0	1	2	Not fully supported	Annotated Genes	Multi-Exon	1.43648	0	0	1.45309	0.389714	2.86389	0.587025
PB.15278.1	chr15	+	6157	32	novel_in_catalog	SNHG14	novel	8307	33	NA	NA	2	-2	Comb. of annot. junctions	FALSE	Canonical	1	2	junction_1	259.627	3	NA	NA	FALSE	4.29291	39.5315	0.108595	C	Coding	128	387	1454	1840	25081158	25085260	TRUE	20	AATTCTAATTCTTTTGTGTT	NA	FALSE	26	TRUE	CATAAA	-18	TRUE	MAGSPGHTWCGGSSRGCWDPPGCGVGMEGRPVETMDDLVLSRSLDVAGSPRTCVVWASSGAGGVGMRKGGIFEGQSSSCAILGDAMRPLDTCGVGSFGGCCIPSECGVGIEGRPVATRDNLGLGRSWK	1.11761	0	2	1	Fully supported	Annotated Genes	Multi-Exon	1.43648	0	0	2.90619	0.591753	1.43194	0.385954
PB.10906.1	chr9	-	903	4	full-splice_match	SNHG7	ENST00000653276.1	1123	4	-6	226	0	-1	Alternative 3'end	FALSE	Canonical	3	1240	junction_3	264.26	3	NA	NA	FALSE	63.962	63.962	1	A	Coding	114	345	466	810	136725096	136724752	FALSE	40	ACATTTCTTTAAGGATAATA	-2	TRUE	-27	TRUE	ATTAAA	-13	TRUE	MWAQPCARRLAGIKVQIEASPPLGPLALRVFAASEPTCPQGHSCISCPAVITGMGRLAWGQPLPLPGCCCVFLPARGHCQDHASLFISRFLSSAIVVFWWRKKNRVAVFELPGT	9.53518	1	1	1	Fully supported	Annotated Genes	Multi-Exon	1.43648	1.42471	0.38466	1.45309	0.389714	1.43194	0.385954
PB.16111.3	chr16	+	3241	2	full-splice_match	SNN	ENST00000329565.6	3264	2	20	3	20	-3	Reference match	FALSE	Canonical	3	518	junction_1	0	58	NA	NA	FALSE	3.94902	41.1475	0.0959722	C	Coding	88	267	152	418	11676060	11676326	FALSE	30	CAATGTACAATTTTCACCTC	23	TRUE	26	TRUE	AATAAA	-30	TRUE	MSIMDHSPTTGVVTVIVILIAIAALGALILGCWCYLRLQRISQSEDEESIVGDGETKEPFLLVQYSAKGPCVERKAKLMTPNGPEVHG	4.2176	12	23	23	Fully supported	Annotated Genes	Multi-Exon	27.772	17.0965	1.2576	33.4211	1.53683	32.9347	1.53064
PB.16111.1	chr16	+	3176	2	full-splice_match	SNN	ENST00000329565.6	3264	2	15	73	15	-73	Alternative 3'end	FALSE	Canonical	3	518	junction_1	0	25	NA	NA	FALSE	11.7483	41.1475	0.285517	C	Coding	88	267	157	423	11676060	11676326	FALSE	25	TGATTTTCTAGACCACTGAG	18	TRUE	23	TRUE	AATAAA	-20	TRUE	MSIMDHSPTTGVVTVIVILIAIAALGALILGCWCYLRLQRISQSEDEESIVGDGETKEPFLLVQYSAKGPCVERKAKLMTPNGPEVHG	6.62696	9	5	11	Fully supported	Annotated Genes	Multi-Exon	11.9707	12.8224	1.14058	7.26547	0.917267	15.7514	1.22405
PB.19016.24	chr20	+	4486	2	incomplete-splice_match	SNPH	ENST00000614659.1	5354	4	4890	10	4890	-10	3' fragment	FALSE	Canonical	3	226	junction_1	0	6	NA	NA	FALSE	2.90699	16.602	0.175099	C	Coding	378	1137	89	1225	1304918	1306054	FALSE	40	AAAACACAGCAAGCCCCTTG	NA	FALSE	17	TRUE	ATTAAA	-6	TRUE	MQEDWIEEECHRVEAQLALKEARKEIKQLKQVIDTVKNNLIDKDKGLQKYFVDINIQNKKLETLLHSMEVAQNGMAKEDGTGESAGGSPARSLTRSSTYTKLSDPAVCGDRQPGDPSSGSAEDGADSGFAAADDTLSRTDALEASSLLSSGVDCGTEETSLHSSFGLGPRFPASNTYEKLLCGMEAGVQASCMQERAIQTDFVQYQPDLDTILEKVTQAQVCGTDPESGDRCPELDAHPSGPRDPNSAVVVTVGDELEAPEPITRGPTPQRPGANPNPGQSVSVVCPMEEEEEAAVAEKEPKSYWSRHYIVDLLAVVVPAVPTVAWLCRSQRRQGQPIYNISSLLRGCCTVALHSIRRISCRSLSQPSPSPAGGGSQL	0.812165	2	3	1	Not fully supported	Annotated Genes	Multi-Exon	2.87297	2.84942	0.585396	4.35928	0.729106	1.43194	0.385954
PB.19016.21	chr20	+	4894	4	full-splice_match	SNPH	ENST00000614659.1	5354	4	450	10	450	-10	Alterantive 5'end	FALSE	Canonical	3	142	junction_1	34.5543	4	NA	NA	FALSE	6.04189	16.602	0.363926	C	Coding	538	1617	17	1633	1296240	1306054	FALSE	40	AAAACACAGCAAGCCCCTTG	NA	FALSE	17	TRUE	ATTAAA	-6	TRUE	MPGSGPSERMTWPGPALSAGPPTRPLSSAPGIPPIPPLTRTHSLMAMSLPGSRRTSAGSRRRTSPPVSVRDAYGTSSLSSSSNSGSYKGSDSSPTPRRSMKYTLCSDNHGIKPPTPEQYLTPLQQKEVCIRHLKARLKDTQDRLQDRDTEIDDLKTQLSRMQEDWIEEECHRVEAQLALKEARKEIKQLKQVIDTVKNNLIDKDKGLQKYFVDINIQNKKLETLLHSMEVAQNGMAKEDGTGESAGGSPARSLTRSSTYTKLSDPAVCGDRQPGDPSSGSAEDGADSGFAAADDTLSRTDALEASSLLSSGVDCGTEETSLHSSFGLGPRFPASNTYEKLLCGMEAGVQASCMQERAIQTDFVQYQPDLDTILEKVTQAQVCGTDPESGDRCPELDAHPSGPRDPNSAVVVTVGDELEAPEPITRGPTPQRPGANPNPGQSVSVVCPMEEEEEAAVAEKEPKSYWSRHYIVDLLAVVVPAVPTVAWLCRSQRRQGQPIYNISSLLRGCCTVALHSIRRISCRSLSQPSPSPAGGGSQL	1.12118	1	1	2	Not fully supported	Annotated Genes	Multi-Exon	1.91531	1.42471	0.38466	1.45309	0.389714	2.86389	0.587025
PB.2630.28	chr2	-	2525	15	full-splice_match	SNRNP200	ENST00000497539.5	2666	15	135	6	135	-6	Alterantive 5'end	FALSE	Canonical	3	278	junction_11	404.64	8	NA	NA	FALSE	2.17187	55.4113	0.0391954	C	Coding	746	2241	10	2250	96284579	96275012	FALSE	25	AAACCATTTGTCTTTGTAGT	9543	FALSE	-12	TRUE	AATAAA	-12	TRUE	MDWYEKFQDRLNKKVVLLTGETSTDLKLLGKGNIIISTPEKWDILSRRWKQRKNVQNINLFVVDEVHLIGGENGPVLEVICSRMRYISSQIERPIRIVALSSSLSNAKDVAHWLGCSATSTFNFHPNVRPVPLELHIQGFNISHTQTRLLSMAKPVYHAITKHSPKKPVIVFVPSRKQTRLTAIDILTTCAADIQRQRFLHCTEKDLIPYLEKLSDSTLKETLLNGVGYLHEGLSPMERRLVEQLFSSGAIQVVVASRSLCWGMNVAAHLVIIMDTQYYNGKIHAYVDYPIYDVLQMVGHANRPLQDDEGRCVIMCQGSKKDFFKKFLYEPLPVESHLDHCMHDHFNAEIVTKTIENKQDAVDYLTWTFLYRRMTQNPNYYNLQGISHRHLSDHLSELVEQTLSDLEQSKCISIEDEMDVAPLNLGMIAAYYYINYTTIELFSMSLNAKTKVRGLIEIISNAAEYENIPIRHHEDNLLRQLAQKVPHKLNNPKFNDPHVKTNLLLQAHLSRMQLSAELQSDTEEILSKAIRLIQACVDVLSSNGWLSPALAAMELAQMVTQAMWSKDSYLKQLPHFTSEHIKRCTDKGVESVFDIMEMEDEERNALLQLTDSQIADVARFCNRYPNIELSYEVVDKDSIRSGGPVVVLVQLEREEEVTGPVIAPLFPQKREEGWWVVIGDAKSNSLISIKRLTLQQKAKVKLDFVAPATGAHNYTLYFMSDAYMGCDQEYKFSVDVKEAETDSDSD	2.84787	4	3	1	Not fully supported	Annotated Genes	Multi-Exon	3.83062	5.69885	0.826	4.35928	0.729106	1.43194	0.385954
PB.2630.1	chr2	-	7179	45	full-splice_match	SNRNP200	ENST00000323853.10	7194	45	16	-1	16	1	Reference match	TRUE	Canonical	3	41	junction_44	374.917	7	NA	NA	FALSE	2.01486	55.4113	0.0363618	C	Coding	2136	6411	94	6504	96305437	96275012	FALSE	25	ATCTTCCGACTGTCTTCAAA	12	TRUE	-14	TRUE	AATAAA	-18	TRUE	MADVTARSLQYEYKANSNLVLQADRSLIDRTRRDEPTGEVLSLVGKLEGTRMGDKAQRTKPQMQEERRAKRRKRDEDRHDINKMKGYTLLSEGIDEMVGIIYKPKTKETRETYEVLLSFIQAALGDQPRDILCGAADEVLAVLKNEKLRDKERRKEIDLLLGQTDDTRYHVLVNLGKKITDYGGDKEIQNMDDNIDETYGVNVQFESDEEEGDEDVYGEVREEASDDDMEGDEAVVRCTLSANLVASGELMSSKKKDLHPRDIDAFWLQRQLSRFYDDAIVSQKKADEVLEILKTASDDRECENQLVLLLGFNTFDFIKVLRQHRMMILYCTLLASAQSEAEKERIMGKMEADPELSKFLYQLHETEKEDLIREERSRRERVRQSRMDTDLETMDLDQGGEALAPRQVLDLEDLVFTQGSHFMANKRCQLPDGSFRRQRKGYEEVHVPALKPKPFGSEEQLLPVEKLPKYAQAGFEGFKTLNRIQSKLYRAALETDENLLLCAPTGAGKTNVALMCMLREIGKHINMDGTINVDDFKIIYIAPMRSLVQEMVGSFGKRLATYGITVAELTGDHQLCKEEISATQIIVCTPEKWDIITRKGGERTYTQLVRLIILDEIHLLHDDRGPVLEALVARAIRNIEMTQEDVRLIGLSATLPNYEDVATFLRVDPAKGLFYFDNSFRPVPLEQTYVGITEKKAIKRFQIMNEIVYEKIMEHAGKNQVLVFVHSRKETGKTARAIRDMCLEKDTLGLFLREGSASTEVLRTEAEQCKNLELKDLLPYGFAIHHAGMTRVDRTLVEDLFADKHIQVLVSTATLAWGVNLPAHTVIIKGTQVYSPEKGRWTELGALDILQMLGRAGRPQYDTKGEGILITSHGELQYYLSLLNQQLPIESQMVSKLPDMLNAEIVLGNVQNAKDAVNWLGYAYLYIRMLRSPTLYGISHDDLKGDPLLDQRRLDLVHTAALMLDKNNLVKYDKKTGNFQVTELGRIASHYYITNDTVQTYNQLLKPTLSEIELFRVFSLSSEFKNITVREEEKLELQKLLERVPIPVKESIEEPSAKINVLLQAFISQLKLEGFALMADMVYVTQSAGRLMRAIFEIVLNRGWAQLTDKTLNLCKMIDKRMWQSMCPLRQFRKLPEEVVKKIEKKNFPFERLYDLNHNEIGELIRMPKMGKTIHKYVHLFPKLELSVHLQPITRSTLKVELTITPDFQWDEKVHGSSEAFWILVEDVDSEVILHHEYFLLKAKYAQDEHLITFFVPVFEPLPPQYFIRVVSDRWLSCETQLPVSFRHLILPEKYPPPTELLDLQPLPVSALRNSAFESLYQDKFPFFNPIQTQVFNTVYNSDDNVFVGAPTGSGKTICAEFAILRMLLQSSEGRCVYITPMEALAEQVYMDWYEKFQDRLNKKVVLLTGETSTDLKLLGKGNIIISTPEKWDILSRRWKQRKNVQNINLFVVDEVHLIGGENGPVLEVICSRMRYISSQIERPIRIVALSSSLSNAKDVAHWLGCSATSTFNFHPNVRPVPLELHIQGFNISHTQTRLLSMAKPVYHAITKHSPKKPVIVFVPSRKQTRLTAIDILTTCAADIQRQRFLHCTEKDLIPYLEKLSDSTLKETLLNGVGYLHEGLSPMERRLVEQLFSSGAIQVVVASRSLCWGMNVAAHLVIIMDTQYYNGKIHAYVDYPIYDVLQMVGHANRPLQDDEGRCVIMCQGSKKDFFKKFLYEPLPVESHLDHCMHDHFNAEIVTKTIENKQDAVDYLTWTFLYRRMTQNPNYYNLQGISHRHLSDHLSELVEQTLSDLEQSKCISIEDEMDVAPLNLGMIAAYYYINYTTIELFSMSLNAKTKVRGLIEIISNAAEYENIPIRHHEDNLLRQLAQKVPHKLNNPKFNDPHVKTNLLLQAHLSRMQLSAELQSDTEEILSKAIRLIQACVDVLSSNGWLSPALAAMELAQMVTQAMWSKDSYLKQLPHFTSEHIKRCTDKGVESVFDIMEMEDEERNALLQLTDSQIADVARFCNRYPNIELSYEVVDKDSIRSGGPVVVLVQLEREEEVTGPVIAPLFPQKREEGWWVVIGDAKSNSLISIKRLTLQQKAKVKLDFVAPATGAHNYTLYFMSDAYMGCDQEYKFSVDVKEAETDSDSD	4.79242	4	1	2	Fully supported	Annotated Genes	Multi-Exon	3.35179	5.69885	0.826	1.45309	0.389714	2.86389	0.587025
PB.2630.30	chr2	-	2678	16	incomplete-splice_match	SNRNP200	ENST00000323853.10	7194	45	20210	400	40	-7	3' fragment	FALSE	Canonical	3	168	junction_15	415.217	4	NA	NA	FALSE	4.47316	55.4113	0.0807264	C	Coding	770	2313	92	2404	96285245	96275012	FALSE	25	GAAACCATTTGTCTTTGTAG	8795	FALSE	-13	TRUE	AATAAA	-11	TRUE	MLLQSSEGRCVYITPMEALAEQVYMDWYEKFQDRLNKKVVLLTGETSTDLKLLGKGNIIISTPEKWDILSRRWKQRKNVQNINLFVVDEVHLIGGENGPVLEVICSRMRYISSQIERPIRIVALSSSLSNAKDVAHWLGCSATSTFNFHPNVRPVPLELHIQGFNISHTQTRLLSMAKPVYHAITKHSPKKPVIVFVPSRKQTRLTAIDILTTCAADIQRQRFLHCTEKDLIPYLEKLSDSTLKETLLNGVGYLHEGLSPMERRLVEQLFSSGAIQVVVASRSLCWGMNVAAHLVIIMDTQYYNGKIHAYVDYPIYDVLQMVGHANRPLQDDEGRCVIMCQGSKKDFFKKFLYEPLPVESHLDHCMHDHFNAEIVTKTIENKQDAVDYLTWTFLYRRMTQNPNYYNLQGISHRHLSDHLSELVEQTLSDLEQSKCISIEDEMDVAPLNLGMIAAYYYINYTTIELFSMSLNAKTKVRGLIEIISNAAEYENIPIRHHEDNLLRQLAQKVPHKLNNPKFNDPHVKTNLLLQAHLSRMQLSAELQSDTEEILSKAIRLIQACVDVLSSNGWLSPALAAMELAQMVTQAMWSKDSYLKQLPHFTSEHIKRCTDKGVESVFDIMEMEDEERNALLQLTDSQIADVARFCNRYPNIELSYEVVDKDSIRSGGPVVVLVQLEREEEVTGPVIAPLFPQKREEGWWVVIGDAKSNSLISIKRLTLQQKAKVKLDFVAPATGAHNYTLYFMSDAYMGCDQEYKFSVDVKEAETDSDSD	2.55119	0	1	3	Fully supported	Annotated Genes	Multi-Exon	1.91531	0	0	1.45309	0.389714	4.29583	0.723934
PB.2630.13	chr2	-	1583	10	incomplete-splice_match	SNRNP200	ENST00000497539.5	2666	15	5248	1	332	-1	3' fragment	FALSE	Canonical	3	300	junction_9	360.463	3	NA	NA	FALSE	5.7501	55.4113	0.103771	C	Coding	432	1299	5	1303	96279471	96275012	FALSE	15	ATTTGTCTTTGTAGTGATTC	5102	FALSE	-7	TRUE	AATAAA	-17	TRUE	MCQGSKKDFFKKFLYEPLPVESHLDHCMHDHFNAEIVTKTIENKQDAVDYLTWTFLYRRMTQNPNYYNLQGISHRHLSDHLSELVEQTLSDLEQSKCISIEDEMDVAPLNLGMIAAYYYINYTTIELFSMSLNAKTKVRGLIEIISNAAEYENIPIRHHEDNLLRQLAQKVPHKLNNPKFNDPHVKTNLLLQAHLSRMQLSAELQSDTEEILSKAIRLIQACVDVLSSNGWLSPALAAMELAQMVTQAMWSKDSYLKQLPHFTSEHIKRCTDKGVESVFDIMEMEDEERNALLQLTDSQIADVARFCNRYPNIELSYEVVDKDSIRSGGPVVVLVQLEREEEVTGPVIAPLFPQKREEGWWVVIGDAKSNSLISIKRLTLQQKAKVKLDFVAPATGAHNYTLYFMSDAYMGCDQEYKFSVDVKEAETDSDSD	0.662664	1	2	0	Not fully supported	Annotated Genes	Multi-Exon	1.43648	1.42471	0.38466	2.90619	0.591753	0	0
PB.2630.14	chr2	-	1193	7	incomplete-splice_match	SNRNP200	ENST00000497539.5	2666	15	6375	1	11	-1	3' fragment	FALSE	Canonical	3	748	junction_6	221.983	2	NA	NA	FALSE	27.8122	55.4113	0.501923	C	Coding	303	912	2	913	96278347	96275012	FALSE	15	ATTTGTCTTTGTAGTGATTC	6229	FALSE	-7	TRUE	AATAAA	-17	TRUE	MSLNAKTKVRGLIEIISNAAEYENIPIRHHEDNLLRQLAQKVPHKLNNPKFNDPHVKTNLLLQAHLSRMQLSAELQSDTEEILSKAIRLIQACVDVLSSNGWLSPALAAMELAQMVTQAMWSKDSYLKQLPHFTSEHIKRCTDKGVESVFDIMEMEDEERNALLQLTDSQIADVARFCNRYPNIELSYEVVDKDSIRSGGPVVVLVQLEREEEVTGPVIAPLFPQKREEGWWVVIGDAKSNSLISIKRLTLQQKAKVKLDFVAPATGAHNYTLYFMSDAYMGCDQEYKFSVDVKEAETDSDSD	2.5515	1	0	1	Fully supported	Annotated Genes	Multi-Exon	0.957655	1.42471	0.38466	0	0	1.43194	0.385954
PB.2630.5	chr2	-	1777	11	incomplete-splice_match	SNRNP200	ENST00000497539.5	2666	15	2801	0	103	0	3' fragment	FALSE	Canonical	3	300	junction_9	383.612	2	NA	NA	FALSE	4.3526	55.4113	0.0785508	C	Coding	483	1452	45	1496	96281878	96275012	FALSE	10	TTTGTCTTTGTAGTGATTCC	8796	FALSE	-6	TRUE	AATAAA	-18	TRUE	MNVAAHLVIIMDTQYYNGKIHAYVDYPIYDVLQMVGHANRPLQDDEGRCVIMCQGSKKDFFKKFLYEPLPVESHLDHCMHDHFNAEIVTKTIENKQDAVDYLTWTFLYRRMTQNPNYYNLQGISHRHLSDHLSELVEQTLSDLEQSKCISIEDEMDVAPLNLGMIAAYYYINYTTIELFSMSLNAKTKVRGLIEIISNAAEYENIPIRHHEDNLLRQLAQKVPHKLNNPKFNDPHVKTNLLLQAHLSRMQLSAELQSDTEEILSKAIRLIQACVDVLSSNGWLSPALAAMELAQMVTQAMWSKDSYLKQLPHFTSEHIKRCTDKGVESVFDIMEMEDEERNALLQLTDSQIADVARFCNRYPNIELSYEVVDKDSIRSGGPVVVLVQLEREEEVTGPVIAPLFPQKREEGWWVVIGDAKSNSLISIKRLTLQQKAKVKLDFVAPATGAHNYTLYFMSDAYMGCDQEYKFSVDVKEAETDSDSD	2.97903	0	1	1	Not fully supported	Annotated Genes	Multi-Exon	0.957655	0	0	1.45309	0.389714	1.43194	0.385954
PB.2630.4	chr2	-	2768	15	full-splice_match	SNRNP200	ENST00000497539.5	2666	15	290	-392	290	-1	Alternative 3'5'end	FALSE	Canonical	3	278	junction_11	404.64	2	NA	NA	FALSE	4.26559	55.4113	0.0769804	C	Coding	663	1992	104	2095	96283977	96275012	FALSE	20	AGATCTTCCGACTGTCTTCA	9698	FALSE	-16	TRUE	AATAAA	-16	TRUE	MRYISSQIERPIRIVALSSSLSNAKDVAHWLGCSATSTFNFHPNVRPVPLELHIQGFNISHTQTRLLSMAKPVYHAITKHSPKKPVIVFVPSRKQTRLTAIDILTTCAADIQRQRFLHCTEKDLIPYLEKLSDSTLKETLLNGVGYLHEGLSPMERRLVEQLFSSGAIQVVVASRSLCWGMNVAAHLVIIMDTQYYNGKIHAYVDYPIYDVLQMVGHANRPLQDDEGRCVIMCQGSKKDFFKKFLYEPLPVESHLDHCMHDHFNAEIVTKTIENKQDAVDYLTWTFLYRRMTQNPNYYNLQGISHRHLSDHLSELVEQTLSDLEQSKCISIEDEMDVAPLNLGMIAAYYYINYTTIELFSMSLNAKTKVRGLIEIISNAAEYENIPIRHHEDNLLRQLAQKVPHKLNNPKFNDPHVKTNLLLQAHLSRMQLSAELQSDTEEILSKAIRLIQACVDVLSSNGWLSPALAAMELAQMVTQAMWSKDSYLKQLPHFTSEHIKRCTDKGVESVFDIMEMEDEERNALLQLTDSQIADVARFCNRYPNIELSYEVVDKDSIRSGGPVVVLVQLEREEEVTGPVIAPLFPQKREEGWWVVIGDAKSNSLISIKRLTLQQKAKVKLDFVAPATGAHNYTLYFMSDAYMGCDQEYKFSVDVKEAETDSDSD	1.01754	1	1	0	Not fully supported	Annotated Genes	Multi-Exon	0.957655	1.42471	0.38466	1.45309	0.389714	0	0
PB.15926.1	chr16	+	1525	5	full-splice_match	SNRNP25	ENST00000293861.8	1087	5	-659	221	-659	4	Alternative 3'5'end	FALSE	Canonical	3	2665	junction_1	482.908	36	NA	NA	FALSE	6.67237	119.245	0.055955	C	Coding	267	804	417	1220	53585	57143	FALSE	50	GAAAAGTAGAAAGCCACAGT	NA	FALSE	23	TRUE	AATAAA	-20	TRUE	MVSNSAGSNSRQLPLPLSADAPPASSSHWSWQPSRHTNQPIDRAILRSRPCCRLSRTCHWSLQPPHPPRRASGWAASLGRAAVPARARLASLVRAGSAGRARLRGAALEETEAAGGPEAQEEDEDEEEALPHSEAMDVFQEGLAMVVQDPLLCDLPIQVTLEEVNSQIALEYGQAMTVRVCKMDGEVMPVVVVQSATVLDLKKAIQRYVQLKQEREGGIQHISWSYVWRTYHLTSAGEKLTEDRKKLRDYGIRNRDEVSFIKKLRQK	1.12953	14	10	12	Not fully supported	Annotated Genes	Multi-Exon	17.2378	19.946	1.3211	14.5309	1.1912	17.1833	1.25967
PB.15926.2	chr16	+	1052	5	full-splice_match	SNRNP25	ENST00000383018.7	1085	5	32	1	-26	-1	Reference match	FALSE	Canonical	3	2665	junction_1	482.908	9	NA	NA	FALSE	112.573	119.245	0.944045	C	Coding	132	399	130	528	53990	57143	FALSE	20	CATCCTGGAGCTCACAGTGG	2	TRUE	-33	TRUE	AATAAA	-23	TRUE	MDVFQEGLAMVVQDPLLCDLPIQVTLEEVNSQIALEYGQAMTVRVCKMDGEVMPVVVVQSATVLDLKKAIQRYVQLKQEREGGIQHISWSYVWRTYHLTSAGEKLTEDRKKLRDYGIRNRDEVSFIKKLRQK	9.37063	4	3	2	Fully supported	Annotated Genes	Multi-Exon	4.30945	5.69885	0.826	4.35928	0.729106	2.86389	0.587025
PB.2444.4	chr2	+	1416	6	full-splice_match	SNRNP27	ENST00000244227.8	1425	6	6	3	-2	-3	Reference match	FALSE	Canonical	3	639	junction_1	88.795	154	NA	NA	FALSE	16.6036	36.4901	0.455018	C	Coding	155	468	24	491	69893985	69904308	FALSE	25	ACATATTTTTGTATGTTTCA	5	TRUE	28	TRUE	ATTAAA	-30	TRUE	MGRSRSRSPRRERRRSRSTSRERERRRRERSRSRERDRRRSRSRSPHRRRSRSPRRHRSTSPSPSRLKERRDEEKKETKETKSKERQITEEDLEGKTEEEIEMMKLMGFASFDSTKGKKVDGSVNAYAINVSQKRKYRQYMNRKGGFNRPLDFIA	93.0266	50	55	49	Fully supported	Annotated Genes	Multi-Exon	73.7395	71.2356	1.85875	79.9201	1.90806	70.1653	1.85227
PB.2444.3	chr2	+	1756	6	full-splice_match	SNRNP27	ENST00000244227.8	1425	6	6	-337	-2	-2	Alternative 3'end	FALSE	Canonical	3	639	junction_1	88.795	9	NA	NA	FALSE	2.22106	36.4901	0.0608675	C	Coding	155	468	24	491	69893985	69904308	FALSE	25	AATATTTGTCTTTTGGCAAG	5	TRUE	23	TRUE	TTTAAA	-14	TRUE	MGRSRSRSPRRERRRSRSTSRERERRRRERSRSRERDRRRSRSRSPHRRRSRSPRRHRSTSPSPSRLKERRDEEKKETKETKSKERQITEEDLEGKTEEEIEMMKLMGFASFDSTKGKKVDGSVNAYAINVSQKRKYRQYMNRKGGFNRPLDFIA	93.0266	3	2	4	Fully supported	Annotated Genes	Multi-Exon	4.30945	4.27414	0.722151	2.90619	0.591753	5.72778	0.827872
PB.2444.6	chr2	+	852	6	full-splice_match	SNRNP27	ENST00000244227.8	1425	6	6	567	-2	-2	Alternative 3'end	FALSE	Canonical	3	639	junction_1	88.795	5	NA	NA	FALSE	12.8468	36.4901	0.352062	C	Coding	155	468	24	491	69893985	69904308	FALSE	35	TAGATTTGATAAATATTTTT	5	TRUE	54	TRUE	AATAAA	-19	TRUE	MGRSRSRSPRRERRRSRSTSRERERRRRERSRSRERDRRRSRSRSPHRRRSRSPRRHRSTSPSPSRLKERRDEEKKETKETKSKERQITEEDLEGKTEEEIEMMKLMGFASFDSTKGKKVDGSVNAYAINVSQKRKYRQYMNRKGGFNRPLDFIA	93.0266	3	1	1	Fully supported	Annotated Genes	Multi-Exon	2.39414	4.27414	0.722151	1.45309	0.389714	1.43194	0.385954
PB.13939.2	chr12	+	935	2	full-splice_match	SNRNP35	ENST00000526639.3	1477	2	-5	547	-5	-1	Alternative 3'end	FALSE	Canonical	3	236	junction_1	0	13	NA	NA	FALSE	15.8722	16.8331	0.942911	C	Coding	246	741	87	827	123465541	123466281	FALSE	20	ATGGGGTTTGGAATAGTTTT	-17	TRUE	29	TRUE	AATAAA	-15	TRUE	MNDWMPIAKEYDPLKAGSIDGTDEDPHDRAVWRAMLARYVPNKGVIGDPLLTLFVARLNLQTKEDKLKEVFSRYGDIRRLRLVRDLVTGFSKGYAFIEYKEERAVIKAYRDADGLVIDQHEIFVDYELERTLKGWIPRRLGGGLGGKKESGQLRFGGRDRPFRKPINLPVVKNDLYREGKRERRERSRSRERHWDSRTRDRDHDRGREKRWQEREPTRVWPDNDWERERDFRDDRIKGREKKERGK	8.42327	4	5	4	Fully supported	Annotated Genes	Multi-Exon	6.22476	5.69885	0.826	7.26547	0.917267	5.72778	0.827872
PB.351.3	chr1	-	1638	10	full-splice_match	SNRNP40	ENST00000263694.9	1615	10	-132	109	-132	-3	Alternative 3'5'end	FALSE	Canonical	3	206	junction_9	107.602	97	NA	NA	FALSE	3.73598	26.3719	0.141665	C	Coding	401	1206	38	1243	31296883	31260072	FALSE	30	AAGAGCCATGTGGATTGGAT	NA	FALSE	-42	TRUE	ATTAAA	-23	TRUE	MEILKADWFFQAGSCGGRTNLEPIAWRLRAAARSVAALKRPVAAMIEQQKRKGPELPLVPVKRQRHELLLGAGSGPGAGQQQATPGALLQAGPPRCSSLQAPIMLLSGHEGEVYCCKFHPNGSTLASAGFDRLILLWNVYGDCDNYATLKGHSGAVMELHYNTDGSMLFSASTDKTVAVWDSETGERVKRLKGHTSFVNSCYPARRGPQLVCTGSDDGTVKLWDIRKKAAIQTFQNTYQVLAVTFNDTSDQIISGGIDNDIKVWDLRQNKLTYTMRGHADSVTGLSLSSEGSYLLSNAMDNTVRVWDVRPFAPKERCVKIFQGNVHNFEKNLLRCSWSPDGSKIAAGSADRFVYVWDTTSRRILYKLPGHAGSINEVAFHPDEPIIISASSDKRLYMGEIQ	0.273388	37	29	31	Not fully supported	Annotated Genes	Multi-Exon	46.4463	52.7144	1.73009	42.1397	1.63488	44.3903	1.65696
PB.351.1	chr1	-	1591	10	full-splice_match	SNRNP40	ENST00000263694.9	1615	10	22	2	16	-2	Reference match	FALSE	Canonical	3	206	junction_9	107.602	19	NA	NA	FALSE	10.3283	26.3719	0.391641	C	Coding	357	1074	16	1089	31296751	31260072	FALSE	25	AAGAAGCTGCTCACTTGTTT	10	TRUE	-10	TRUE	AATACA	-17	TRUE	MIEQQKRKGPELPLVPVKRQRHELLLGAGSGPGAGQQQATPGALLQAGPPRCSSLQAPIMLLSGHEGEVYCCKFHPNGSTLASAGFDRLILLWNVYGDCDNYATLKGHSGAVMELHYNTDGSMLFSASTDKTVAVWDSETGERVKRLKGHTSFVNSCYPARRGPQLVCTGSDDGTVKLWDIRKKAAIQTFQNTYQVLAVTFNDTSDQIISGGIDNDIKVWDLRQNKLTYTMRGHADSVTGLSLSSEGSYLLSNAMDNTVRVWDVRPFAPKERCVKIFQGNVHNFEKNLLRCSWSPDGSKIAAGSADRFVYVWDTTSRRILYKLPGHAGSINEVAFHPDEPIIISASSDKRLYMGEIQ	6.58101	8	10	1	Fully supported	Annotated Genes	Multi-Exon	9.09773	11.3977	1.09334	14.5309	1.1912	1.43194	0.385954
PB.18779.1	chr19	+	4506	10	novel_in_catalog	SNRNP70	novel	3144	11	NA	NA	-286	-1	Intron retention	FALSE	Canonical	3	785	junction_7	915.167	205	NA	NA	FALSE	2.68182	123.3	0.0217503	C	Coding	341	1026	3323	4348	49104447	49108443	FALSE	15	TGATAGTGGGCACCTCGGTT	NA	FALSE	27	TRUE	AATAAA	-14	TRUE	MEQALHRFGRGLVWLSVAWLSVGRVRVRDDGDTGRGFCRAGPVLTRGPSGDSSPLPLPTSVTAAYKHADGKKIDGRRVLVDVERGRTVKGWRPRRLGGGLGGTRRGGADVNIRHSGRDDTSRYDERPGPSPLPHRDRDRDRERERRERSRERDKERERRRSRSRDRRRRSRSRDKEERRRSRERSKDKDRDRKRRSSRSRERARRERERKEELRGGGGDMAEPSEAGDAPPDDGPPGELGPDGPDGPEEKGRDRDRERRRSHRSERERRRDRDRDRDRDREHKRGERGSERGRDEARGGGGGQDNGLEGLGNDSRDMYMESEGGDGYLAPENGYLMEAAPE	1.58309	62	67	76	Not fully supported	Annotated Genes	Multi-Exon	98.1597	88.3322	1.95101	97.3573	1.99281	108.828	2.04071
PB.18779.3	chr19	+	1890	10	full-splice_match	SNRNP70	ENST00000598441.6	1671	10	-221	2	-189	0	Alterantive 5'end	FALSE	Canonical	3	891	junction_1	881.88	73	NA	NA	FALSE	9.6779	123.3	0.0784905	C	Coding	437	1314	418	1731	49086415	49108443	FALSE	15	GATAGTGGGCACCTCGGTTT	NA	FALSE	28	TRUE	AATAAA	-15	TRUE	MTQFLPPNLLALFAPRDPIPYLPPLEKLPHEKHHNQPYCGIAPYIREFEDPRDAPPPTRAETREERMERKRREKIERRQQEVETELKMWDPHNDPNAQGDAFKTLFVARVNYDTTESKLRREFEVYGPIKRIHMVYSKRSGKPRGYAFIEYEHERDMHSAYKHADGKKIDGRRVLVDVERGRTVKGWRPRRLGGGLGGTRRGGADVNIRHSGRDDTSRYDERPGPSPLPHRDRDRDRERERRERSRERDKERERRRSRSRDRRRRSRSRDKEERRRSRERSKDKDRDRKRRSSRSRERARRERERKEELRGGGGDMAEPSEAGDAPPDDGPPGELGPDGPDGPEEKGRDRDRERRRSHRSERERRRDRDRDRDRDREHKRGERGSERGRDEARGGGGGQDNGLEGLGNDSRDMYMESEGGDGYLAPENGYLMEAAPE	1.49972	26	24	23	Not fully supported	Annotated Genes	Multi-Exon	34.9544	37.0425	1.58027	34.8742	1.55478	32.9347	1.53064
PB.18779.18	chr19	+	1638	10	full-splice_match	SNRNP70	ENST00000221448.9	1603	10	4	-39	4	0	Reference match	FALSE	Canonical	3	891	junction_1	745.862	22	NA	NA	FALSE	26.3421	123.3	0.213642	C	Coding	428	1287	193	1479	49086415	49108443	FALSE	15	GATAGTGGGCACCTCGGTTT	6	TRUE	28	TRUE	AATAAA	-15	TRUE	MTQFLPPNLLALFAPRDPIPYLPPLEKLPHEKHHNQPYCGIAPYIREFEDPRDAPPPTRAETREERMERKRREKIERRQQEVETELKMWDPHNDPNAQGDAFKTLFVARVNYDTTESKLRREFEVYGPIKRIHMVYSKRSGKPRGYAFIEYEHERDMHSAYKHADGKKIDGRRVLVDVERGRTVKGWRPRRLGGGLGGTRRGGADVNIRHSGRDDTSRYDERDRDRDRERERRERSRERDKERERRRSRSRDRRRRSRSRDKEERRRSRERSKDKDRDRKRRSSRSRERARRERERKEELRGGGGDMAEPSEAGDAPPDDGPPGELGPDGPDGPEEKGRDRDRERRRSHRSERERRRDRDRDRDRDREHKRGERGSERGRDEARGGGGGQDNGLEGLGNDSRDMYMESEGGDGYLAPENGYLMEAAPE	7.71141	8	9	5	Fully supported	Annotated Genes	Multi-Exon	10.5342	11.3977	1.09334	13.0778	1.14854	7.15972	0.911675
PB.18779.14	chr19	+	3142	11	full-splice_match	SNRNP70	ENST00000401730.5	3144	11	4	-2	4	0	Reference match	FALSE	Canonical	3	77	junction_8	981.96	7	NA	NA	FALSE	8.34637	123.3	0.0676914	C	Coding	122	369	2612	2980	49108075	49108443	FALSE	10	AGTGGGCACCTCGGTTTCTT	6	TRUE	31	TRUE	AATAAA	-18	TRUE	MAEPSEAGDAPPDDGPPGELGPDGPDGPEEKGRDRDRERRRSHRSERERRRDRDRDRDRDREHKRGERGSERGRDEARGGGGGQDNGLEGLGNDSRDMYMESEGGDGYLAPENGYLMEAAPE	7.71141	1	1	5	Fully supported	Annotated Genes	Multi-Exon	3.35179	1.42471	0.38466	1.45309	0.389714	7.15972	0.911675
PB.18779.22	chr19	+	3718	6	novel_in_catalog	SNRNP70	novel	3144	11	NA	NA	-3969	2	Intron retention	FALSE	Canonical	3	785	junction_3	1047.43	3	NA	NA	FALSE	5.59287	123.3	0.0453597	C	Coding	341	1026	2529	3554	49104447	49108443	FALSE	5	TGGGCACCTCGGTTTCTTCC	1	TRUE	33	TRUE	AATAAA	-20	TRUE	MEQALHRFGRGLVWLSVAWLSVGRVRVRDDGDTGRGFCRAGPVLTRGPSGDSSPLPLPTSVTAAYKHADGKKIDGRRVLVDVERGRTVKGWRPRRLGGGLGGTRRGGADVNIRHSGRDDTSRYDERPGPSPLPHRDRDRDRERERRERSRERDKERERRRSRSRDRRRRSRSRDKEERRRSRERSKDKDRDRKRRSSRSRERARRERERKEELRGGGGDMAEPSEAGDAPPDDGPPGELGPDGPDGPEEKGRDRDRERRRSHRSERERRRDRDRDRDRDREHKRGERGSERGRDEARGGGGGQDNGLEGLGNDSRDMYMESEGGDGYLAPENGYLMEAAPE	1.42884	1	1	1	Not fully supported	Annotated Genes	Multi-Exon	1.43648	1.42471	0.38466	1.45309	0.389714	1.43194	0.385954
PB.18779.10	chr19	+	1729	11	full-splice_match	SNRNP70	ENST00000601065.5	1757	11	32	-4	0	0	Reference match	FALSE	Canonical	3	101	junction_8	978.617	2	NA	NA	FALSE	11.9957	123.3	0.0972885	C	Coding	122	369	1202	1570	49108075	49108443	FALSE	15	GATAGTGGGCACCTCGGTTT	2	TRUE	28	TRUE	AATAAA	-15	TRUE	MAEPSEAGDAPPDDGPPGELGPDGPDGPEEKGRDRDRERRRSHRSERERRRDRDRDRDRDREHKRGERGSERGRDEARGGGGGQDNGLEGLGNDSRDMYMESEGGDGYLAPENGYLMEAAPE	8.38348	1	1	0	Fully supported	Annotated Genes	Multi-Exon	0.957655	1.42471	0.38466	1.45309	0.389714	0	0
PB.18779.25	chr19	+	2398	3	incomplete-splice_match	SNRNP70	ENST00000595231.5	1673	11	17722	-7	806	7	3' fragment	FALSE	Canonical	3	1531	junction_2	999.5	2	NA	NA	FALSE	7.76578	123.3	0.0629826	C	Coding	332	999	1231	2229	49104447	49108443	FALSE	10	ACCTCGGTTTCTTCCTCACT	4776	FALSE	38	TRUE	AATAAA	-25	TRUE	MEQALHRFGRGLVWLSVAWLSVGRVRVRDDGDTGRGFCRAGPVLTRGPSGDSSPLPLPTSVTAAYKHADGKKIDGRRVLVDVERGRTVKGWRPRRLGGGLGGTRRGGADVNIRHSGRDDTSRYDERDRDRDRERERRERSRERDKERERRRSRSRDRRRRSRSRDKEERRRSRERSKDKDRDRKRRSSRSRERARRERERKEELRGGGGDMAEPSEAGDAPPDDGPPGELGPDGPDGPEEKGRDRDRERRRSHRSERERRRDRDRDRDRDREHKRGERGSERGRDEARGGGGGQDNGLEGLGNDSRDMYMESEGGDGYLAPENGYLMEAAPE	1.01933	1	1	0	Not fully supported	Annotated Genes	Multi-Exon	0.957655	1.42471	0.38466	1.45309	0.389714	0	0
PB.18779.17	chr19	+	1747	11	novel_in_catalog	SNRNP70	novel	3144	11	NA	NA	4	7	Comb. of annot. junctions	FALSE	Canonical	3	36	junction_8	987.766	2	NA	NA	FALSE	3.77413	123.3	0.0306092	C	Coding	122	369	1210	1578	49108075	49108443	FALSE	10	ACCTCGGTTTCTTCCTCACT	6	TRUE	38	TRUE	AATAAA	-25	TRUE	MAEPSEAGDAPPDDGPPGELGPDGPDGPEEKGRDRDRERRRSHRSERERRRDRDRDRDRDREHKRGERGSERGRDEARGGGGGQDNGLEGLGNDSRDMYMESEGGDGYLAPENGYLMEAAPE	7.71141	1	0	1	Fully supported	Annotated Genes	Multi-Exon	0.957655	1.42471	0.38466	0	0	1.43194	0.385954
PB.18779.27	chr19	+	2289	2	incomplete-splice_match	SNRNP70	ENST00000544278.2	3221	3	3824	-3	3824	0	3' fragment	FALSE	Canonical	3	2985	junction_1	0	2	NA	NA	FALSE	2.00902	123.3	0.0162937	C	Coding	122	369	1759	2127	49108075	49108443	FALSE	10	AGTGGGCACCTCGGTTTCTT	1590	FALSE	31	TRUE	AATAAA	-18	TRUE	MAEPSEAGDAPPDDGPPGELGPDGPDGPEEKGRDRDRERRRSHRSERERRRDRDRDRDRDREHKRGERGSERGRDEARGGGGGQDNGLEGLGNDSRDMYMESEGGDGYLAPENGYLMEAAPE	1.00576	1	0	1	Not fully supported	Annotated Genes	Multi-Exon	0.957655	1.42471	0.38466	0	0	1.43194	0.385954
PB.18615.1	chr19	+	1601	6	full-splice_match	SNRPA	ENST00000243563.8	1277	6	-326	2	2	-2	Alterantive 5'end	FALSE	Canonical	3	501	junction_1	207.352	38	NA	NA	FALSE	25.9703	25.9703	1	A	Coding	282	849	533	1381	40751409	40765167	FALSE	20	AATCATTTGTCTGTCTGATT	-13	TRUE	43	TRUE	ATTAAA	-28	TRUE	MAVPETRPNHTIYINNLNEKIKKDELKKSLYAIFSQFGQILDILVSRSLKMRGQAFVIFKEVSSATNALRSMQGFPFYDKPMRIQYAKTDSDIIAKMKGTFVERDRKREKRKPKSQETPATKKAVQGGGATPVVGAVQGPVPGMPPMTQAPRIMHHMPGQPPYMPPPGMIPPPGLAPGQIPPGAMPPQQLMPGQMPPAQPLSENPPNHILFLTNLPEETNELMLSMLFNQFPGFKEVRLVPGRHDIAFVEFDNEVQAGAARDALQGFKITQNNAMKISFAKK	2.63488	13	12	13	Fully supported	Annotated Genes	Multi-Exon	18.1955	18.5213	1.29051	17.4371	1.26569	18.6153	1.29259
PB.15918.3	chr15	-	1012	9	full-splice_match	SNRPA1	ENST00000254193.11	1052	9	35	5	0	0	Reference match	FALSE	Canonical	3	245	junction_8	275.408	26	NA	NA	FALSE	33.8936	36.1662	0.937164	C	Coding	255	768	36	803	101295178	101281724	FALSE	25	ACCAAGTTGTGTGTCATCAT	20	TRUE	-31	TRUE	AATAAA	-17	TRUE	MVKLTAELIEQAAQYTNAVRDRELDLRGYKIPVIENLGATLDQFDAIDFSDNEIRKLDGFPLLRRLKTLLVNNNRICRIGEGLDQALPCLTELILTNNSLVELGDLDPLASLKSLTYLSILRNPVTNKKHYRLYVIYKVPQVRVLDFQKVKLKERQEAEKMFKGKRGAQLAKDIARRSKTFNPGAGLPTDKKKGGPSPGDVEAIKNAIANASTLAEVERLKGLLQSGQIPGRERRSGPTDDGEEEMEEDTVTNGS	9.23417	8	13	5	Fully supported	Annotated Genes	Multi-Exon	12.4495	11.3977	1.09334	18.8902	1.29864	7.15972	0.911675
PB.19023.2	chr20	-	1079	7	full-splice_match	SNRPB	ENST00000381342.7	1082	7	2	1	0	-1	Reference match	FALSE	Canonical	3	1398	junction_6	147.707	39	NA	NA	FALSE	68.2472	88.0448	0.775142	C	Coding	231	696	98	793	2470690	2461929	FALSE	30	ATAATTGCACCTATGGATCT	-8	TRUE	-22	TRUE	AATAAA	-17	TRUE	MTVGKSSKMLQHIDYRMRCILQDGRIFIGTFKAFDKHMNLILCDCDEFRKIKPKNSKQAEREEKRVLGLVLLRGENLVSMTVEGPPPKDTGIARVPLAGAAGGPGIGRAAGRGIPAGVPMPQAPAGLAGPVRGVGGPSQQVMTPQGRGTVAAAAAAATASIAGAPTQYPPGRGGPPPPMGRGAPPPGMMGPPPGMRPPMGPPMGIPPGRGTPMGMPPPGMRPPPPGMRGLL	28.4765	17	13	9	Fully supported	Annotated Genes	Multi-Exon	18.6743	24.2201	1.40175	18.8902	1.29864	12.8875	1.14262
PB.19023.1	chr20	-	934	7	full-splice_match	SNRPB	ENST00000438552.6	1008	7	66	8	0	0	Alterantive 5'end	FALSE	Canonical	3	246	junction_1	563.86	7	NA	NA	FALSE	9.04457	88.0448	0.102727	C	Coding	240	723	98	820	2470690	2461756	FALSE	25	TAATTGCACCTATGGATCTT	-8	TRUE	-21	TRUE	AATAAA	-18	TRUE	MTVGKSSKMLQHIDYRMRCILQDGRIFIGTFKAFDKHMNLILCDCDEFRKIKPKNSKQAEREEKRVLGLVLLRGENLVSMTVEGPPPKDTGIARVPLAGAAGGPGIGRAAGRGIPAGVPMPQAPAGLAGPVRGVGGPSQQVMTPQGRGTVAAAAAAATASIAGAPTQYPPGRGGPPPPMGRGAPPPGMMGPPPGMRPPMGPPMGIPPGRGTPMGMPPPGMRPPPPGMRGPPPPGMRPPRP	28.4765	5	2	0	Fully supported	Annotated Genes	Multi-Exon	3.35179	7.12356	0.909747	2.90619	0.591753	0	0
PB.19023.3	chr20	-	562	3	full-splice_match	SNRPB	ENST00000688450.1	2020	3	1500	-42	1500	-1	Alterantive 5'end	FALSE	Canonical	3	1680	junction_1	8.5	2	NA	NA	FALSE	10.753	88.0448	0.122131	C	Coding	99	300	3	302	2463225	2461903	FALSE	30	ATAATTGCACCTATGGATCT	7593	FALSE	-22	TRUE	AATAAA	-17	TRUE	DDPTRKRYCCSRCSCCHSQYCRGSNPVPTWPWGSSPTYGPRSTPSRHDGPTSWYETSYGSPNGDPPWKRDSNGHAPSGNAASSPWDARPSLTLGHRVWK	2.85173	0	1	1	Not fully supported	Annotated Genes	Multi-Exon	0.957655	0	0	1.45309	0.389714	1.43194	0.385954
PB.19109.3	chr20	+	980	7	full-splice_match	SNRPB2	ENST00000377943.9	1588	7	51	557	-14	-557	Alternative 3'5'end	FALSE	Canonical	3	129	junction_1	407.305	16	NA	NA	FALSE	11.5397	53.6131	0.215241	C	Coding	225	678	89	766	16731703	16741005	FALSE	25	ATATAATGCTTTCTTGATTG	-10	TRUE	34	TRUE	AATAAA	-21	TRUE	MDIRPNHTIYINNMNDKIKKEELKRSLYALFSQFGHVVDIVALKTMKMRGQAFVIFKELGSSTNALRQLQGFPFYGKPMRIQYAKTDSDIISKMRGTFADKEKKKEKKKAKTVEQTATTTNKKPGQGTPNSANTQGNSTPNPQVPDYPPNYILFLNNLPEETNEMMLSMLFNQFPGFKEVRLVPGRHDIAFVEFENDGQAGAARDALQGFKITPSHAMKITYAKK	41.3194	9	6	1	Fully supported	Annotated Genes	Multi-Exon	7.66124	12.8224	1.14058	8.71856	0.987602	1.43194	0.385954
PB.19109.7	chr20	+	1057	7	full-splice_match	SNRPB2	ENST00000246071.8	2411	7	9	1345	6	-557	Alternative 3'end	FALSE	Canonical	3	195	junction_1	389.059	11	NA	NA	FALSE	9.26338	53.6131	0.172782	C	Coding	225	678	166	843	16731703	16741005	FALSE	25	ATATAATGCTTTCTTGATTG	13	TRUE	34	TRUE	AATAAA	-21	TRUE	MDIRPNHTIYINNMNDKIKKEELKRSLYALFSQFGHVVDIVALKTMKMRGQAFVIFKELGSSTNALRQLQGFPFYGKPMRIQYAKTDSDIISKMRGTFADKEKKKEKKKAKTVEQTATTTNKKPGQGTPNSANTQGNSTPNPQVPDYPPNYILFLNNLPEETNEMMLSMLFNQFPGFKEVRLVPGRHDIAFVEFENDGQAGAARDALQGFKITPSHAMKITYAKK	6.49789	7	2	2	Fully supported	Annotated Genes	Multi-Exon	5.2671	9.97299	1.04032	2.90619	0.591753	2.86389	0.587025
PB.19109.6	chr20	+	1626	7	full-splice_match	SNRPB2	ENST00000246071.8	2411	7	3	782	0	6	Alternative 3'end	FALSE	Canonical	3	195	junction_1	389.059	3	NA	NA	FALSE	6.44747	53.6131	0.120259	C	Coding	225	678	172	849	16731703	16741005	FALSE	25	TACTTCTTTGTAATTCTTAA	7	TRUE	38	TRUE	AATAAA	-23	TRUE	MDIRPNHTIYINNMNDKIKKEELKRSLYALFSQFGHVVDIVALKTMKMRGQAFVIFKELGSSTNALRQLQGFPFYGKPMRIQYAKTDSDIISKMRGTFADKEKKKEKKKAKTVEQTATTTNKKPGQGTPNSANTQGNSTPNPQVPDYPPNYILFLNNLPEETNEMMLSMLFNQFPGFKEVRLVPGRHDIAFVEFENDGQAGAARDALQGFKITPSHAMKITYAKK	8.87685	1	0	2	Fully supported	Annotated Genes	Multi-Exon	1.43648	1.42471	0.38466	0	0	2.86389	0.587025
PB.19109.8	chr20	+	654	4	incomplete-splice_match	SNRPB2	ENST00000377943.9	1588	7	7300	558	7232	-558	3' fragment	FALSE	Canonical	3	1088	junction_1	94.6232	2	NA	NA	FALSE	23.6633	53.6131	0.441371	C	Coding	132	399	43	441	16737303	16741005	FALSE	25	TATATAATGCTTTCTTGATT	5590	FALSE	33	TRUE	AATAAA	-20	TRUE	MRGTFADKEKKKEKKKAKTVEQTATTTNKKPGQGTPNSANTQGNSTPNPQVPDYPPNYILFLNNLPEETNEMMLSMLFNQFPGFKEVRLVPGRHDIAFVEFENDGQAGAARDALQGFKITPSHAMKITYAKK	2.99521	1	1	0	Not fully supported	Annotated Genes	Multi-Exon	0.957655	1.42471	0.38466	1.45309	0.389714	0	0
PB.7288.1	chr6	+	727	6	full-splice_match	SNRPC	ENST00000244520.10	806	6	12	67	-8	-4	Alternative 3'end	FALSE	Canonical	3	1515	junction_1	385.051	29	NA	NA	FALSE	119.349	119.349	1	A	Coding	159	480	28	507	34757544	34773570	FALSE	20	AAAAGTGTGTTCCCTTTTTC	11	TRUE	35	TRUE	AATAAA	-20	TRUE	MPKFYCDYCDTYLTHDSPSVRKTHCSGRKHKENVKDYYQKWMEEQAQSLIDKTTAAFQQGKIPPTPFSAPPPAGAMIPPPPSLPGPPRPGMMPAPHMGGPPMMPMMGPPPPGMMPVGPAPGMRPPMGGHMPMMPGPPMMRPPARPMMVPTRPGMTRPDR	3.75657	12	12	5	Fully supported	Annotated Genes	Multi-Exon	13.886	17.0965	1.2576	17.4371	1.26569	7.15972	0.911675
PB.17753.7	chr18	+	552	4	full-splice_match	SNRPD1	ENST00000300413.10	4858	4	20	4286	3	125	Alternative 3'end	FALSE	Canonical	3	1288	junction_1	211.686	9	NA	NA	FALSE	77.2762	80.3293	0.961992	C	Coding	119	360	97	456	21612430	21629138	FALSE	30	AGAGCTGTCTATTTAGTATA	8	TRUE	34	TRUE	AATAAA	-15	TRUE	MKLVRFLMKLSHETVTIELKNGTQVHGTITGVDVSMNTHLKAVKMTLKNREPVQLETLSIRGNNIRYFILPDSLPLDTLLVDVEPKVKSKKREAVAGRGRGRGRGRGRGRGRGRGGPRR	6.72345	2	7	0	Fully supported	Annotated Genes	Multi-Exon	4.30945	2.84942	0.585396	10.1717	1.04812	0	0
PB.17753.2	chr18	+	1638	4	full-splice_match	SNRPD1	ENST00000300413.10	4858	4	3	3217	3	824	Alternative 3'end	FALSE	Canonical	3	1288	junction_1	211.686	4	NA	NA	FALSE	2.5608	80.3293	0.0318787	C	Coding	119	360	114	473	21612430	21629138	FALSE	40	AAAAAATGTCTCTCAGTGCA	-9	TRUE	-16	TRUE	TTTAAA	-27	TRUE	MKLVRFLMKLSHETVTIELKNGTQVHGTITGVDVSMNTHLKAVKMTLKNREPVQLETLSIRGNNIRYFILPDSLPLDTLLVDVEPKVKSKKREAVAGRGRGRGRGRGRGRGRGRGGPRR	14.86	0	2	2	Fully supported	Annotated Genes	Multi-Exon	1.91531	0	0	2.90619	0.591753	2.86389	0.587025
PB.18716.1	chr19	-	500	3	full-splice_match	SNRPD2	ENST00000342669.8	515	3	14	1	1	-1	Reference match	FALSE	Canonical	3	6309	junction_2	2092	32	NA	NA	FALSE	479.02	479.02	1	A	Coding	118	357	52	408	45691888	45687553	FALSE	20	AGTGGTATCTGTTTCCAGAG	2	TRUE	-18	TRUE	AATAAA	-18	TRUE	MSLLNKPKSEMTPEELQKREEEEFNTGPLSVLTQSVKNNTQVLINCRNNKKLLGRVKAFDRHCNMVLENVKEMWTEVPKSGKGKKKSKPVNKDRYISKMFLRGDSVIVVLRNPLIAGK	13.178	9	19	4	Fully supported	Annotated Genes	Multi-Exon	15.3225	12.8224	1.14058	27.6088	1.4565	5.72778	0.827872
PB.19794.4	chr22	+	652	4	full-splice_match	SNRPD3	ENST00000215829.8	3466	4	-23	2837	18	-2837	Alternative 3'end	FALSE	Canonical	3	1942	junction_1	467.863	14	NA	NA	FALSE	99.9372	117.721	0.848932	C	Coding	126	381	115	495	24557675	24571977	FALSE	0	TGTTTTGTTTTGTTTTCTTT	1	TRUE	-15	TRUE	AATAAA	-20	TRUE	MSIGVPIKVLHEAEGHIVTCETNTGEVYRGKLIEAEDNMNCQMSNITVTYRDGRVAQLEQVYIRGSKIRFLILPDMLKNAPMLKSMKNKNQGSGAGRGKAAILKAQVAARGRGRGMGRGNIFQKRR	13.3361	5	6	3	Fully supported	Annotated Genes	Multi-Exon	6.70359	7.12356	0.909747	8.71856	0.987602	4.29583	0.723934
PB.19794.6	chr22	+	3034	4	full-splice_match	SNRPD3	ENST00000215829.8	3466	4	-9	441	-9	-441	Alternative 3'end	FALSE	Canonical	3	1942	junction_1	467.863	10	NA	NA	FALSE	4.53421	117.721	0.0385166	C	Coding	126	381	101	481	24557675	24571977	FALSE	10	TATTCCTTGATGGTTTTTTG	-7	TRUE	17	TRUE	NA	NA	FALSE	MSIGVPIKVLHEAEGHIVTCETNTGEVYRGKLIEAEDNMNCQMSNITVTYRDGRVAQLEQVYIRGSKIRFLILPDMLKNAPMLKSMKNKNQGSGAGRGKAAILKAQVAARGRGRGMGRGNIFQKRR	10.4684	3	3	4	Not fully supported	Annotated Genes	Multi-Exon	4.78828	4.27414	0.722151	4.35928	0.729106	5.72778	0.827872
PB.19794.5	chr22	+	1393	5	novel_not_in_catalog	SNRPD3	novel	3466	4	NA	NA	-13	1948	At least 1 annot. don./accept.	FALSE	Canonical	0	0	junction_4	1153.58	8	NA	NA	FALSE	8.05222	117.721	0.0684008	C	Coding	126	381	105	485	24557675	24571977	TRUE	25	AAGGTGATCTCATTGAGCTT	-11	TRUE	26	TRUE	ATTAAA	-17	TRUE	MSIGVPIKVLHEAEGHIVTCETNTGEVYRGKLIEAEDNMNCQMSNITVTYRDGRVAQLEQVYIRGSKIRFLILPDMLKNAPMLKSMKNKNQGSGAGRGKAAILKAQVAARGRGRGMGRGNIFQKRR	11.5269	2	4	2	Not fully supported	Annotated Genes	Multi-Exon	3.83062	2.84942	0.585396	5.81237	0.833298	2.86389	0.587025
PB.19794.3	chr22	+	3485	4	full-splice_match	SNRPD3	ENST00000215829.8	3466	4	-26	7	15	-7	Reference match	FALSE	Canonical	3	1942	junction_1	467.863	3	NA	NA	FALSE	5.19751	117.721	0.044151	C	Coding	126	381	118	498	24557675	24571977	FALSE	50	AAAAATATGACAGTGTCATA	-2	TRUE	21	TRUE	ATTAAA	-7	TRUE	MSIGVPIKVLHEAEGHIVTCETNTGEVYRGKLIEAEDNMNCQMSNITVTYRDGRVAQLEQVYIRGSKIRFLILPDMLKNAPMLKSMKNKNQGSGAGRGKAAILKAQVAARGRGRGMGRGNIFQKRR	24.4468	1	1	1	Fully supported	Annotated Genes	Multi-Exon	1.43648	1.42471	0.38466	1.45309	0.389714	1.43194	0.385954
PB.13698.4	chr12	+	431	4	full-splice_match	SNRPF	ENST00000266735.10	452	4	14	7	1	-7	Reference match	FALSE	Canonical	3	1150	junction_3	171.47	7	NA	NA	FALSE	25.1664	56.3333	0.44674	C	Coding	86	261	109	369	95859074	95866071	FALSE	30	AACTTGACTTGTGAACTATT	-6	TRUE	31	TRUE	AATAAA	-17	TRUE	MSLPLNPKPFLNGLTGKPVMVKLKWGMEYKGYLVSVDGYMNMQLANTEEYIDGALSGHLGEVLIRCNNVLYIRGVEEEEEDGEMRE	17.6152	1	5	1	Fully supported	Annotated Genes	Multi-Exon	3.35179	1.42471	0.38466	7.26547	0.917267	1.43194	0.385954
PB.13698.3	chr12	+	763	4	full-splice_match	SNRPF	ENST00000266735.10	452	4	3	-314	3	3	Alternative 3'end	FALSE	Canonical	3	1150	junction_3	171.47	3	NA	NA	FALSE	30.466	56.3333	0.540816	C	Coding	86	261	120	380	95859074	95866071	FALSE	35	TAATAATATACTGTCTTATT	-17	TRUE	9	TRUE	ATTAAA	-15	TRUE	MSLPLNPKPFLNGLTGKPVMVKLKWGMEYKGYLVSVDGYMNMQLANTEEYIDGALSGHLGEVLIRCNNVLYIRGVEEEEEDGEMRE	69.4089	2	1	0	Fully supported	Annotated Genes	Multi-Exon	1.43648	2.84942	0.585396	1.45309	0.389714	0	0
PB.15274.33	chr15	+	1317	10	full-splice_match	SNRPN	ENST00000390687.9	1468	10	2	149	2	-3	Alternative 3'end	FALSE	Canonical	3	6760	junction_1	3341.29	535	NA	NA	FALSE	231.008	659.178	0.350449	C	Coding	240	723	465	1187	24974454	24978444	FALSE	25	AAACTGTGAGGTACTGTTGT	10	TRUE	13	TRUE	AATAAA	-15	TRUE	MTVGKSSKMLQHIDYRMRCILQDGRIFIGTFKAFDKHMNLILCDCDEFRKIKPKNAKQPEREEKRVLGLVLLRGENLVSMTVEGPPPKDTGIARVPLAGAAGGPGVGRAAGRGVPAGVPIPQAPAGLAGPVRGVGGPSQQVMTPQGRGTVAAAAVAATASIAGAPTQYPPGRGTPPPPVGRATPPPGIMAPPPGMRPPMGPPIGLPPARGTPIGMPPPGMRPPPPGIRGPPPPGMRPPRP	3.40555	191	216	128	Fully supported	Annotated Genes	Multi-Exon	256.173	272.12	2.43635	313.868	2.49813	183.289	2.2655
PB.15274.15	chr15	+	1577	12	full-splice_match	SNRPN	ENST00000400097.5	1605	12	20	8	20	-3	Reference match	FALSE	Canonical	3	656	junction_1	5780.74	82	NA	NA	FALSE	27.2555	659.178	0.0413477	C	Coding	240	723	725	1447	24974454	24978444	FALSE	25	AAACTGTGAGGTACTGTTGT	-13	TRUE	13	TRUE	AATAAA	-15	TRUE	MTVGKSSKMLQHIDYRMRCILQDGRIFIGTFKAFDKHMNLILCDCDEFRKIKPKNAKQPEREEKRVLGLVLLRGENLVSMTVEGPPPKDTGIARVPLAGAAGGPGVGRAAGRGVPAGVPIPQAPAGLAGPVRGVGGPSQQVMTPQGRGTVAAAAVAATASIAGAPTQYPPGRGTPPPPVGRATPPPGIMAPPPGMRPPMGPPIGLPPARGTPIGMPPPGMRPPPPGIRGPPPPGMRPPRP	3.91476	31	34	17	Fully supported	Annotated Genes	Multi-Exon	39.2639	44.1661	1.65481	49.4052	1.70248	24.3431	1.40386
PB.15274.6	chr15	+	1590	12	novel_in_catalog	SNRPN	novel	1835	14	NA	NA	18	-3	Comb. of annot. junctions	FALSE	Canonical	3	158	junction_1	5851.38	25	NA	NA	FALSE	3.78452	659.178	0.00574126	C	Coding	240	723	738	1460	24974454	24978444	FALSE	25	AAACTGTGAGGTACTGTTGT	13	TRUE	13	TRUE	AATAAA	-15	TRUE	MTVGKSSKMLQHIDYRMRCILQDGRIFIGTFKAFDKHMNLILCDCDEFRKIKPKNAKQPEREEKRVLGLVLLRGENLVSMTVEGPPPKDTGIARVPLAGAAGGPGVGRAAGRGVPAGVPIPQAPAGLAGPVRGVGGPSQQVMTPQGRGTVAAAAVAATASIAGAPTQYPPGRGTPPPPVGRATPPPGIMAPPPGMRPPMGPPIGLPPARGTPIGMPPPGMRPPPPGIRGPPPPGMRPPRP	7.56205	7	11	7	Fully supported	Annotated Genes	Multi-Exon	11.9707	9.97299	1.04032	15.984	1.23004	10.0236	1.04232
PB.15274.34	chr15	+	1166	9	novel_in_catalog	SNRPN	novel	1468	10	NA	NA	2	-3	Comb. of annot. splice sites	FALSE	Canonical	3	450	junction_2	5034.12	22	NA	NA	FALSE	29.7774	659.178	0.0451735	C	Coding	240	723	314	1036	24974454	24978444	FALSE	25	AAACTGTGAGGTACTGTTGT	10	TRUE	13	TRUE	AATAAA	-15	TRUE	MTVGKSSKMLQHIDYRMRCILQDGRIFIGTFKAFDKHMNLILCDCDEFRKIKPKNAKQPEREEKRVLGLVLLRGENLVSMTVEGPPPKDTGIARVPLAGAAGGPGVGRAAGRGVPAGVPIPQAPAGLAGPVRGVGGPSQQVMTPQGRGTVAAAAVAATASIAGAPTQYPPGRGTPPPPVGRATPPPGIMAPPPGMRPPMGPPIGLPPARGTPIGMPPPGMRPPPPGIRGPPPPGMRPPRP	3.40555	5	11	6	Fully supported	Annotated Genes	Multi-Exon	10.5342	7.12356	0.909747	15.984	1.23004	8.59167	0.981894
PB.15274.38	chr15	+	1147	8	incomplete-splice_match	SNRPN	ENST00000390687.9	1468	10	12945	149	12927	-3	3' fragment	FALSE	Canonical	3	7576	junction_1	2734.75	8	NA	NA	FALSE	25.4928	659.178	0.0386736	C	Coding	240	723	295	1017	24974454	24978444	FALSE	25	AAACTGTGAGGTACTGTTGT	5817	FALSE	13	TRUE	AATAAA	-15	TRUE	MTVGKSSKMLQHIDYRMRCILQDGRIFIGTFKAFDKHMNLILCDCDEFRKIKPKNAKQPEREEKRVLGLVLLRGENLVSMTVEGPPPKDTGIARVPLAGAAGGPGVGRAAGRGVPAGVPIPQAPAGLAGPVRGVGGPSQQVMTPQGRGTVAAAAVAATASIAGAPTQYPPGRGTPPPPVGRATPPPGIMAPPPGMRPPMGPPIGLPPARGTPIGMPPPGMRPPPPGIRGPPPPGMRPPRP	2.47741	3	3	2	Not fully supported	Annotated Genes	Multi-Exon	3.83062	4.27414	0.722151	4.35928	0.729106	2.86389	0.587025
PB.15274.19	chr15	+	1688	13	novel_not_in_catalog	SNRPN	novel	1605	12	NA	NA	25	-3	At least 1 annot. don./accept.	FALSE	Canonical	3	62	junction_3	6233.03	6	NA	NA	TRUE	5.35277	659.178	0.00812037	C	Coding	240	723	836	1558	24974454	24978444	FALSE	25	AAACTGTGAGGTACTGTTGT	-8	TRUE	13	TRUE	AATAAA	-15	TRUE	MTVGKSSKMLQHIDYRMRCILQDGRIFIGTFKAFDKHMNLILCDCDEFRKIKPKNAKQPEREEKRVLGLVLLRGENLVSMTVEGPPPKDTGIARVPLAGAAGGPGVGRAAGRGVPAGVPIPQAPAGLAGPVRGVGGPSQQVMTPQGRGTVAAAAVAATASIAGAPTQYPPGRGTPPPPVGRATPPPGIMAPPPGMRPPMGPPIGLPPARGTPIGMPPPGMRPPPPGIRGPPPPGMRPPRP	3.96617	1	3	2	Fully supported	Annotated Genes	Multi-Exon	2.87297	1.42471	0.38466	4.35928	0.729106	2.86389	0.587025
PB.15274.14	chr15	+	1796	14	novel_in_catalog	SNRPN	novel	1605	12	NA	NA	14	-1	Comb. of annot. splice sites	FALSE	Canonical	3	12	junction_4	6387.69	6	NA	NA	FALSE	2.66322	659.178	0.00404022	C	Coding	240	723	937	1659	24974454	24978444	FALSE	25	GAGGTACTGTTGTATATATT	-19	TRUE	20	TRUE	AATAAA	-22	TRUE	MTVGKSSKMLQHIDYRMRCILQDGRIFIGTFKAFDKHMNLILCDCDEFRKIKPKNAKQPEREEKRVLGLVLLRGENLVSMTVEGPPPKDTGIARVPLAGAAGGPGVGRAAGRGVPAGVPIPQAPAGLAGPVRGVGGPSQQVMTPQGRGTVAAAAVAATASIAGAPTQYPPGRGTPPPPVGRATPPPGIMAPPPGMRPPMGPPIGLPPARGTPIGMPPPGMRPPPPGIRGPPPPGMRPPRP	3.84698	2	3	1	Fully supported	Annotated Genes	Multi-Exon	2.87297	2.84942	0.585396	4.35928	0.729106	1.43194	0.385954
PB.15274.39	chr15	+	894	7	incomplete-splice_match	SNRPN	ENST00000577565.1	1298	10	19408	-26	19408	-3	3' fragment	FALSE	Canonical	3	11586	junction_1	1576.14	5	NA	NA	FALSE	119.486	659.178	0.181264	C	Coding	240	723	42	764	24974454	24978444	FALSE	25	AAACTGTGAGGTACTGTTGT	37	FALSE	13	TRUE	AATAAA	-15	TRUE	MTVGKSSKMLQHIDYRMRCILQDGRIFIGTFKAFDKHMNLILCDCDEFRKIKPKNAKQPEREEKRVLGLVLLRGENLVSMTVEGPPPKDTGIARVPLAGAAGGPGVGRAAGRGVPAGVPIPQAPAGLAGPVRGVGGPSQQVMTPQGRGTVAAAAVAATASIAGAPTQYPPGRGTPPPPVGRATPPPGIMAPPPGMRPPMGPPIGLPPARGTPIGMPPPGMRPPPPGIRGPPPPGMRPPRP	0.810761	3	1	1	Not fully supported	Annotated Genes	Multi-Exon	2.39414	4.27414	0.722151	1.45309	0.389714	1.43194	0.385954
PB.15274.30	chr15	+	1457	11	novel_in_catalog	SNRPN	novel	1468	10	NA	NA	1	0	Comb. of annot. splice sites	FALSE	Canonical	3	50	junction_1	5664.94	5	NA	NA	FALSE	4.74029	659.178	0.0071912	C	Coding	240	723	597	1319	24974454	24978444	FALSE	25	AGGTACTGTTGTATATATTT	9	TRUE	21	TRUE	AATAAA	-23	TRUE	MTVGKSSKMLQHIDYRMRCILQDGRIFIGTFKAFDKHMNLILCDCDEFRKIKPKNAKQPEREEKRVLGLVLLRGENLVSMTVEGPPPKDTGIARVPLAGAAGGPGVGRAAGRGVPAGVPIPQAPAGLAGPVRGVGGPSQQVMTPQGRGTVAAAAVAATASIAGAPTQYPPGRGTPPPPVGRATPPPGIMAPPPGMRPPMGPPIGLPPARGTPIGMPPPGMRPPPPGIRGPPPPGMRPPRP	3.49245	2	2	1	Fully supported	Annotated Genes	Multi-Exon	2.39414	2.84942	0.585396	2.90619	0.591753	1.43194	0.385954
PB.15274.36	chr15	+	1515	10	novel_not_in_catalog	SNRPN	novel	1468	10	NA	NA	35	-3	At least 1 annot. don./accept.	FALSE	Canonical	3	56	junction_1	4843.56	5	NA	NA	FALSE	3.44557	659.178	0.00522706	C	Coding	240	723	663	1385	24974454	24978444	FALSE	25	AAACTGTGAGGTACTGTTGT	9	TRUE	13	TRUE	AATAAA	-15	TRUE	MTVGKSSKMLQHIDYRMRCILQDGRIFIGTFKAFDKHMNLILCDCDEFRKIKPKNAKQPEREEKRVLGLVLLRGENLVSMTVEGPPPKDTGIARVPLAGAAGGPGVGRAAGRGVPAGVPIPQAPAGLAGPVRGVGGPSQQVMTPQGRGTVAAAAVAATASIAGAPTQYPPGRGTPPPPVGRATPPPGIMAPPPGMRPPMGPPIGLPPARGTPIGMPPPGMRPPPPGIRGPPPPGMRPPRP	1.15612	3	2	0	Fully supported	Annotated Genes	Multi-Exon	2.39414	4.27414	0.722151	2.90619	0.591753	0	0
PB.15274.29	chr15	+	1466	10	full-splice_match	SNRPN	ENST00000390687.9	1468	10	0	2	0	-2	Reference match	FALSE	Canonical	3	6760	junction_1	3341.29	4	NA	NA	FALSE	108.567	659.178	0.1647	C	Coding	240	723	467	1189	24974454	24978444	FALSE	20	AACTTTCACTTTGTGCATTG	8	TRUE	23	TRUE	GATAAA	-18	TRUE	MTVGKSSKMLQHIDYRMRCILQDGRIFIGTFKAFDKHMNLILCDCDEFRKIKPKNAKQPEREEKRVLGLVLLRGENLVSMTVEGPPPKDTGIARVPLAGAAGGPGVGRAAGRGVPAGVPIPQAPAGLAGPVRGVGGPSQQVMTPQGRGTVAAAAVAATASIAGAPTQYPPGRGTPPPPVGRATPPPGIMAPPPGMRPPMGPPIGLPPARGTPIGMPPPGMRPPPPGIRGPPPPGMRPPRP	3.71812	0	3	1	Fully supported	Annotated Genes	Multi-Exon	1.91531	0	0	4.35928	0.729106	1.43194	0.385954
PB.15274.35	chr15	+	1246	10	full-splice_match	SNRPN	ENST00000346403.10	1304	10	56	2	4	-1	Alterantive 5'end	FALSE	Canonical	3	71	junction_3	4915.48	4	NA	NA	FALSE	7.76756	659.178	0.0117837	C	Coding	240	723	387	1109	24974454	24978444	FALSE	25	GAGGTACTGTTGTATATATT	12	TRUE	20	TRUE	AATAAA	-22	TRUE	MTVGKSSKMLQHIDYRMRCILQDGRIFIGTFKAFDKHMNLILCDCDEFRKIKPKNAKQPEREEKRVLGLVLLRGENLVSMTVEGPPPKDTGIARVPLAGAAGGPGVGRAAGRGVPAGVPIPQAPAGLAGPVRGVGGPSQQVMTPQGRGTVAAAAVAATASIAGAPTQYPPGRGTPPPPVGRATPPPGIMAPPPGMRPPMGPPIGLPPARGTPIGMPPPGMRPPPPGIRGPPPPGMRPPRP	3.34854	0	3	1	Fully supported	Annotated Genes	Multi-Exon	1.91531	0	0	4.35928	0.729106	1.43194	0.385954
PB.15274.22	chr15	+	1353	10	novel_not_in_catalog	SNRPN	novel	1468	10	NA	NA	0	0	At least 1 annot. don./accept.	FALSE	Canonical	3	41	junction_1	4847.42	4	NA	NA	TRUE	5.19827	659.178	0.00788598	C	Coding	240	723	493	1215	24974454	24978444	FALSE	25	AGGTACTGTTGTATATATTT	NA	FALSE	21	TRUE	AATAAA	-23	TRUE	MTVGKSSKMLQHIDYRMRCILQDGRIFIGTFKAFDKHMNLILCDCDEFRKIKPKNAKQPEREEKRVLGLVLLRGENLVSMTVEGPPPKDTGIARVPLAGAAGGPGVGRAAGRGVPAGVPIPQAPAGLAGPVRGVGGPSQQVMTPQGRGTVAAAAVAATASIAGAPTQYPPGRGTPPPPVGRATPPPGIMAPPPGMRPPMGPPIGLPPARGTPIGMPPPGMRPPPPGIRGPPPPGMRPPRP	4.92709	2	0	2	Fully supported	Annotated Genes	Multi-Exon	1.91531	2.84942	0.585396	0	0	2.86389	0.587025
PB.15274.26	chr15	+	1643	11	novel_in_catalog	SNRPN	novel	1763	12	NA	NA	0	0	Comb. of annot. junctions	FALSE	Canonical	3	80	junction_4	5741.71	3	NA	NA	FALSE	6.64203	659.178	0.0100762	C	Coding	243	732	774	1505	24974946	24978444	FALSE	25	AGGTACTGTTGTATATATTT	8	TRUE	21	TRUE	AATAAA	-23	TRUE	MDSQTVGKSSKMLQHIDYRMRCILQDGRIFIGTFKAFDKHMNLILCDCDEFRKIKPKNAKQPEREEKRVLGLVLLRGENLVSMTVEGPPPKDTGIARVPLAGAAGGPGVGRAAGRGVPAGVPIPQAPAGLAGPVRGVGGPSQQVMTPQGRGTVAAAAVAATASIAGAPTQYPPGRGTPPPPVGRATPPPGIMAPPPGMRPPMGPPIGLPPARGTPIGMPPPGMRPPPPGIRGPPPPGMRPPRP	3.71812	2	1	0	Fully supported	Annotated Genes	Multi-Exon	1.43648	2.84942	0.585396	1.45309	0.389714	0	0
PB.15274.13	chr15	+	1518	11	novel_in_catalog	SNRPN	novel	1605	12	NA	NA	13	0	Comb. of annot. splice sites	FALSE	Canonical	2	20	junction_1	5520.03	3	NA	NA	FALSE	5.98603	659.178	0.00908104	C	Coding	240	723	658	1380	24974454	24978444	FALSE	25	AGGTACTGTTGTATATATTT	-20	TRUE	21	TRUE	AATAAA	-23	TRUE	MTVGKSSKMLQHIDYRMRCILQDGRIFIGTFKAFDKHMNLILCDCDEFRKIKPKNAKQPEREEKRVLGLVLLRGENLVSMTVEGPPPKDTGIARVPLAGAAGGPGVGRAAGRGVPAGVPIPQAPAGLAGPVRGVGGPSQQVMTPQGRGTVAAAAVAATASIAGAPTQYPPGRGTPPPPVGRATPPPGIMAPPPGMRPPMGPPIGLPPARGTPIGMPPPGMRPPPPGIRGPPPPGMRPPRP	3.84698	1	2	0	Fully supported	Annotated Genes	Multi-Exon	1.43648	1.42471	0.38466	2.90619	0.591753	0	0
PB.15274.10	chr15	+	1857	14	novel_in_catalog	SNRPN	novel	1605	12	NA	NA	-9	0	Comb. of annot. splice sites	FALSE	Canonical	3	94	junction_3	6487.85	3	NA	NA	FALSE	3.46618	659.178	0.00525833	C	Coding	240	723	997	1719	24974454	24978444	FALSE	25	AGGTACTGTTGTATATATTT	5	TRUE	21	TRUE	AATAAA	-23	TRUE	MTVGKSSKMLQHIDYRMRCILQDGRIFIGTFKAFDKHMNLILCDCDEFRKIKPKNAKQPEREEKRVLGLVLLRGENLVSMTVEGPPPKDTGIARVPLAGAAGGPGVGRAAGRGVPAGVPIPQAPAGLAGPVRGVGGPSQQVMTPQGRGTVAAAAVAATASIAGAPTQYPPGRGTPPPPVGRATPPPGIMAPPPGMRPPMGPPIGLPPARGTPIGMPPPGMRPPPPGIRGPPPPGMRPPRP	3.65131	1	2	0	Fully supported	Annotated Genes	Multi-Exon	1.43648	1.42471	0.38466	2.90619	0.591753	0	0
PB.15274.23	chr15	+	1469	11	novel_not_in_catalog	SNRPN	novel	1468	10	NA	NA	6	0	At least 1 annot. don./accept.	FALSE	Canonical	3	26	junction_3	5749.72	2	NA	NA	TRUE	24.5605	659.178	0.0372592	C	Coding	240	723	609	1331	24974454	24978444	FALSE	25	AGGTACTGTTGTATATATTT	3	TRUE	21	TRUE	AATAAA	-23	TRUE	MTVGKSSKMLQHIDYRMRCILQDGRIFIGTFKAFDKHMNLILCDCDEFRKIKPKNAKQPEREEKRVLGLVLLRGENLVSMTVEGPPPKDTGIARVPLAGAAGGPGVGRAAGRGVPAGVPIPQAPAGLAGPVRGVGGPSQQVMTPQGRGTVAAAAVAATASIAGAPTQYPPGRGTPPPPVGRATPPPGIMAPPPGMRPPMGPPIGLPPARGTPIGMPPPGMRPPPPGIRGPPPPGMRPPRP	5.163	0	1	1	Fully supported	Annotated Genes	Multi-Exon	0.957655	0	0	1.45309	0.389714	1.43194	0.385954
PB.15274.40	chr15	+	814	6	incomplete-splice_match	SNRPN	ENST00000577565.1	1298	10	20397	-34	20397	0	3' fragment	FALSE	Canonical	3	13153	junction_4	1165.8	2	NA	NA	FALSE	22.7316	659.178	0.0344847	C	Coding	224	675	2	676	24975403	24978444	FALSE	25	AGGTACTGTTGTATATATTT	1026	FALSE	21	TRUE	AATAAA	-23	TRUE	MRCILQDGRIFIGTFKAFDKHMNLILCDCDEFRKIKPKNAKQPEREEKRVLGLVLLRGENLVSMTVEGPPPKDTGIARVPLAGAAGGPGVGRAAGRGVPAGVPIPQAPAGLAGPVRGVGGPSQQVMTPQGRGTVAAAAVAATASIAGAPTQYPPGRGTPPPPVGRATPPPGIMAPPPGMRPPMGPPIGLPPARGTPIGMPPPGMRPPPPGIRGPPPPGMRPPRP	1.68709	1	1	0	Not fully supported	Annotated Genes	Multi-Exon	0.957655	1.42471	0.38466	1.45309	0.389714	0	0
PB.15274.5	chr15	+	1907	14	fusion	SNRPN_SNHG14	novel	1940	15	NA	NA	-2	12	Multi-exon	FALSE	Canonical	3	72	junction_1	6461.51	3	NA	NA	FALSE	3.20368	3.20368	1	A	Coding	240	723	1034	1756	24974454	24978444	FALSE	15	TATATTTTTTTGCCTGTTGA	-7	TRUE	34	TRUE	AATAAA	-36	TRUE	MTVGKSSKMLQHIDYRMRCILQDGRIFIGTFKAFDKHMNLILCDCDEFRKIKPKNAKQPEREEKRVLGLVLLRGENLVSMTVEGPPPKDTGIARVPLAGAAGGPGVGRAAGRGVPAGVPIPQAPAGLAGPVRGVGGPSQQVMTPQGRGTVAAAAVAATASIAGAPTQYPPGRGTPPPPVGRATPPPGIMAPPPGMRPPMGPPIGLPPARGTPIGMPPPGMRPPPPGIRGPPPPGMRPPRP	4601	2	0	1	Fully supported	Annotated Genes	Multi-Exon	1.43648	2.84942	0.585396	0	0	1.43194	0.385954
PB.19192.2	chr20	-	1614	7	incomplete-splice_match	SNTA1	ENST00000217381.3	2211	8	4872	9	4872	-9	3' fragment	FALSE	Canonical	3	386	junction_6	219.876	2	NA	NA	FALSE	33.2447	36.4377	0.91237	B	Coding	337	1014	60	1073	33417915	33408507	FALSE	10	GGCCCAGTGTATGTGGTCTG	4994	FALSE	-13	TRUE	AATAAA	-26	TRUE	MKDVSPYFKNSTGGTSVGWDSPPASPLQRQPSSPGPTPRNFSEAKHMSLKMAYVSKRCTPNDPEPRYLEICSADGQDTLFLRAKDEASARSWATAIQAQVNTLTPRVKDELQALLAATSTAGSQDIKQIGWLTEQLPSGGTAPTLALLTEKELLLYLSLPETREALSRPARTAPLIATRLVHSGPSKGSVPYDAELSFALRTGTRHGVDTHLFSVESPQELAAWTRQLVDGCHRAAEGVQEVSTACTWNGRPCSLSVHIDKGFTLWAAEPGAARAVLLRQPFEKLQMSSDDGASLLFLDFGGAEGEIQLDLHSCPKTIVFIIHSFLSAKVTRLGLLA	0.893725	1	0	1	Not fully supported	Annotated Genes	Multi-Exon	0.957655	1.42471	0.38466	0	0	1.43194	0.385954
PB.19192.1	chr20	-	784	2	incomplete-splice_match	SNTA1	ENST00000217381.3	2211	8	34916	6	34916	-6	3' fragment	FALSE	Canonical	3	986	junction_1	0	2	NA	NA	FALSE	3.19305	36.4377	0.0876304	B	Coding	157	474	278	751	33408469	33407996	FALSE	10	CCAGTGTATGTGGTCTGTGC	326	FALSE	-10	TRUE	AATAAA	-29	TRUE	MTWPELGLHRLPAHPWAEGRERRGTRASETPTLRETGLVLGPRTQTQDRVDSACDGVAFLLPPSTSAFCREIFCVHRSHSESGTCPCADPDPSQQLSCRASSRPLSHPQRSHLKLEYPGVSSKRKKRRFSVCFSPQPCHRGESGFSLHPVSLLLTLG	1.75098	1	1	0	Not fully supported	Annotated Genes	Multi-Exon	0.957655	1.42471	0.38466	1.45309	0.389714	0	0
PB.20010.4	chr22	-	1436	3	full-splice_match	SNU13	ENST00000401959.6	1458	3	19	3	-1	-2	Reference match	FALSE	Canonical	3	1615	junction_2	1055.5	106	NA	NA	FALSE	93.7667	182.928	0.512588	C	Coding	128	387	53	439	41688796	41674933	FALSE	30	ACAGAATGGCAGTGCCTGAT	-14	TRUE	-24	TRUE	AATAAA	-18	TRUE	MTEADVNPKAYPLADAHLTKKLLDLVQQSCNYKQLRKGANEATKTLNRGISEFIVMAADAEPLEIILHLPLLCEDKNVPYVFVRSKQALGRACGVSRPVIACSVTIKEGSQLKQQIQSIQQSIERLLV	4.66895	34	42	30	Fully supported	Annotated Genes	Multi-Exon	50.7557	48.4402	1.69408	61.0299	1.7926	42.9583	1.64304
PB.20010.5	chr22	-	1472	3	full-splice_match	SNU13	ENST00000215956.10	877	3	176	-771	10	-2	Alternative 3'5'end	FALSE	Canonical	3	1126	junction_2	1300	60	NA	NA	FALSE	44.9639	182.928	0.245801	C	Coding	128	387	89	475	41682358	41674933	FALSE	30	ACAGAATGGCAGTGCCTGAT	-12	TRUE	-24	TRUE	AATAAA	-18	TRUE	MTEADVNPKAYPLADAHLTKKLLDLVQQSCNYKQLRKGANEATKTLNRGISEFIVMAADAEPLEIILHLPLLCEDKNVPYVFVRSKQALGRACGVSRPVIACSVTIKEGSQLKQQIQSIQQSIERLLV	2.00605	20	28	12	Fully supported	Annotated Genes	Multi-Exon	28.7297	28.4942	1.46974	40.6866	1.62	17.1833	1.25967
PB.20010.6	chr22	-	672	3	full-splice_match	SNU13	ENST00000401959.6	1458	3	-89	875	-61	9	Alternative 3'5'end	FALSE	Canonical	3	1615	junction_2	1055.5	15	NA	NA	FALSE	36.763	182.928	0.20097	C	Coding	128	387	161	547	41688796	41674933	FALSE	5	TTTCTGGATTTTTGTGTTGT	1523	FALSE	-8	TRUE	TATAAA	-19	TRUE	MTEADVNPKAYPLADAHLTKKLLDLVQQSCNYKQLRKGANEATKTLNRGISEFIVMAADAEPLEIILHLPLLCEDKNVPYVFVRSKQALGRACGVSRPVIACSVTIKEGSQLKQQIQSIQQSIERLLV	14.1868	3	9	3	Not fully supported	Annotated Genes	Multi-Exon	7.18242	4.27414	0.722151	13.0778	1.14854	4.29583	0.723934
PB.20010.1	chr22	-	1319	2	incomplete-splice_match	SNU13	ENST00000215956.10	877	3	2324	-775	2158	1	3' fragment	FALSE	Canonical	3	3726	junction_1	0	3	NA	NA	FALSE	3.37376	182.928	0.0184431	C	Coding	73	222	97	318	41675154	41674933	FALSE	20	AATGGCAGTGCCTGATTCTT	8582	FALSE	-20	TRUE	AATAAA	-22	TRUE	MAADAEPLEIILHLPLLCEDKNVPYVFVRSKQALGRACGVSRPVIACSVTIKEGSQLKQQIQSIQQSIERLLV	1.18733	1	2	0	Not fully supported	Annotated Genes	Multi-Exon	1.43648	1.42471	0.38466	2.90619	0.591753	0	0
PB.20010.3	chr22	-	1653	4	full-splice_match	SNU13	ENST00000648674.1	1036	4	62	-679	-8	-2	Alternative 3'5'end	FALSE	Canonical	2	7	junction_3	1557.89	2	NA	NA	FALSE	4.06047	182.928	0.0221971	C	Coding	128	387	270	656	41682358	41674933	FALSE	30	ACAGAATGGCAGTGCCTGAT	1	TRUE	-24	TRUE	AATAAA	-18	TRUE	MTEADVNPKAYPLADAHLTKKLLDLVQQSCNYKQLRKGANEATKTLNRGISEFIVMAADAEPLEIILHLPLLCEDKNVPYVFVRSKQALGRACGVSRPVIACSVTIKEGSQLKQQIQSIQQSIERLLV	3.09683	1	1	0	Fully supported	Annotated Genes	Multi-Exon	0.957655	1.42471	0.38466	1.45309	0.389714	0	0
PB.15724.3	chr15	-	1400	9	full-splice_match	SNUPN	ENST00000308588.10	1420	9	14	6	14	-3	Reference match	FALSE	Canonical	3	86	junction_8	125.145	37	NA	NA	FALSE	13.0297	23.1213	0.563538	C	Coding	360	1083	52	1134	75621051	75598358	FALSE	35	AAGAAAGAACTGGTTTGTGG	4	TRUE	-25	TRUE	AATATA	-11	TRUE	MEELSQALASSFSVSQDLNSTAAPHPRLSQYKSKYSSLEQSERRRRLLELQKSKRLDYVNHARRLAEDDWTGMESEEENKKDDEEMDIDTVKKLPKHYANQLMLSEWLIDVPSDLGQEWIVVVCPVGKRALIVASRGSTSAYTKSGYCVNRFSSLLPGGNRRNSTAKDYTILDCIYNEVNQTYYVLDVMCWRGHPFYDCQTDFRFYWMHSKLPEEEGLGEKTKLNPFKFVGLKNFPCTPESLCDVLSMDFPFEVDGLLFYHKQTHYSPGSTPLVGWLRPYMVSDVLGVAVPAGPLTTKPDYAGHQLQQIMEHKKSQKEGMKEKLTHKASENGHYELEHLSTPKLKGSSHSPDHPGCLMEN	1.67627	14	12	11	Fully supported	Annotated Genes	Multi-Exon	17.7166	19.946	1.3211	17.4371	1.26569	15.7514	1.22405
PB.15724.4	chr15	-	1258	8	incomplete-splice_match	SNUPN	ENST00000564644.5	1931	10	4728	3	-3436	-3	3' fragment	FALSE	Canonical	3	257	junction_7	71.9623	2	NA	NA	FALSE	8.49961	23.1213	0.36761	C	Coding	288	867	126	992	75617494	75598358	FALSE	35	AAGAAAGAACTGGTTTGTGG	0	TRUE	-25	TRUE	AATATA	-11	TRUE	MESEEENKKDDEEMDIDTVKKLPKHYANQLMLSEWLIDVPSDLGQEWIVVVCPVGKRALIVASRGSTSAYTKSGYCVNRFSSLLPGGNRRNSTAKDYTILDCIYNEVNQTYYVLDVMCWRGHPFYDCQTDFRFYWMHSKLPEEEGLGEKTKLNPFKFVGLKNFPCTPESLCDVLSMDFPFEVDGLLFYHKQTHYSPGSTPLVGWLRPYMVSDVLGVAVPAGPLTTKPDYAGHQLQQIMEHKKSQKEGMKEKLTHKASENGHYELEHLSTPKLKGSSHSPDHPGCLMEN	1.04605	1	0	1	Not fully supported	Annotated Genes	Multi-Exon	0.957655	1.42471	0.38466	0	0	1.43194	0.385954
PB.15061.1	chr14	-	2112	14	full-splice_match	SNW1	ENST00000261531.12	2129	14	13	4	12	-4	Reference match	FALSE	Canonical	3	146	junction_13	129.037	231	NA	NA	FALSE	4.92948	26.1616	0.188424	C	Coding	536	1611	17	1627	77761127	77718088	FALSE	40	AAAATTCTCAGTTATGTTAA	8	TRUE	-43	TRUE	AATAAA	-12	TRUE	MALTSFLPAPTQLSQDQLEAEEKARSQRSRQTSLVSSRREPPPYGYRKGWIPRLLEDFGDGGAFPEIHVAQYPLDMGRKKKMSNALAIQVDSEGKIKYDAIARQGQSKDKVIYSKYTDLVPKEVMNADDPDLQRPDEEAIKEITEKTRVALEKSVSQKVAAAMPVRAADKLAPAQYIRYTPSQQGVAFNSGAKQRVIRMVEMQKDPMEPPRFKINKKIPRGPPSPPAPVMHSPSRKMTVKEQQEWKIPPCISNWKNAKGYTIPLDKRLAADGRGLQTVHINENFAKLAEALYIADRKAREAVEMRAQVERKMAQKEKEKHEEKLREMAQKARERRAGIKTHVEKEDGEARERDEIRHDRRKERQHDRNLSRAAPDKRSKLQRNENRDISEVIALGVPNPRTSNEVQYDQRLFNQSKGMDSGFAGGEDEIYNVYDQAWRGGKDMAQSIYRPSKNLDKDMYGDDLEARIKTNRFVPDKEFSGSDRRQRGREGPVQFEEDPFGLDKFLEEAKQHGGSKRPSDSSRPKEHEHEGKKRRKE	4.99202	80	56	95	Fully supported	Annotated Genes	Multi-Exon	110.609	113.977	2.06061	81.3732	1.91579	136.035	2.13683
PB.15061.5	chr14	-	1750	11	incomplete-splice_match	SNW1	ENST00000261531.12	2129	14	22111	4	-2038	-4	3' fragment	FALSE	Canonical	3	210	junction_10	109.867	3	NA	NA	FALSE	4.12158	26.1616	0.157543	C	Coding	412	1239	27	1265	77739019	77718088	FALSE	40	AAAATTCTCAGTTATGTTAA	NA	FALSE	-43	TRUE	AATAAA	-12	TRUE	MNADDPDLQRPDEEAIKEITEKTRVALEKSVSQKVAAAMPVRAADKLAPAQYIRYTPSQQGVAFNSGAKQRVIRMVEMQKDPMEPPRFKINKKIPRGPPSPPAPVMHSPSRKMTVKEQQEWKIPPCISNWKNAKGYTIPLDKRLAADGRGLQTVHINENFAKLAEALYIADRKAREAVEMRAQVERKMAQKEKEKHEEKLREMAQKARERRAGIKTHVEKEDGEARERDEIRHDRRKERQHDRNLSRAAPDKRSKLQRNENRDISEVIALGVPNPRTSNEVQYDQRLFNQSKGMDSGFAGGEDEIYNVYDQAWRGGKDMAQSIYRPSKNLDKDMYGDDLEARIKTNRFVPDKEFSGSDRRQRGREGPVQFEEDPFGLDKFLEEAKQHGGSKRPSDSSRPKEHEHEGKKRRKE	2.51796	2	1	0	Not fully supported	Annotated Genes	Multi-Exon	1.43648	2.84942	0.585396	1.45309	0.389714	0	0
PB.15061.9	chr14	-	2082	14	full-splice_match	SNW1	ENST00000261531.12	2129	14	-6	53	-6	-24	Alternative 3'end	FALSE	Canonical	3	146	junction_13	129.037	3	NA	NA	FALSE	2.74162	26.1616	0.104796	C	Coding	536	1611	36	1646	77761127	77718088	FALSE	20	TAACCTCTTGCTTGGTGCAA	-11	TRUE	26	TRUE	AATAAA	-44	TRUE	MALTSFLPAPTQLSQDQLEAEEKARSQRSRQTSLVSSRREPPPYGYRKGWIPRLLEDFGDGGAFPEIHVAQYPLDMGRKKKMSNALAIQVDSEGKIKYDAIARQGQSKDKVIYSKYTDLVPKEVMNADDPDLQRPDEEAIKEITEKTRVALEKSVSQKVAAAMPVRAADKLAPAQYIRYTPSQQGVAFNSGAKQRVIRMVEMQKDPMEPPRFKINKKIPRGPPSPPAPVMHSPSRKMTVKEQQEWKIPPCISNWKNAKGYTIPLDKRLAADGRGLQTVHINENFAKLAEALYIADRKAREAVEMRAQVERKMAQKEKEKHEEKLREMAQKARERRAGIKTHVEKEDGEARERDEIRHDRRKERQHDRNLSRAAPDKRSKLQRNENRDISEVIALGVPNPRTSNEVQYDQRLFNQSKGMDSGFAGGEDEIYNVYDQAWRGGKDMAQSIYRPSKNLDKDMYGDDLEARIKTNRFVPDKEFSGSDRRQRGREGPVQFEEDPFGLDKFLEEAKQHGGSKRPSDSSRPKEHEHEGKKRRKE	2501	1	2	0	Fully supported	Annotated Genes	Multi-Exon	1.43648	1.42471	0.38466	2.90619	0.591753	0	0
PB.15604.11	chr15	+	1798	14	incomplete-splice_match	SNX1	ENST00000559844.6	8214	15	16591	6225	16542	0	3' fragment	FALSE	Canonical	3	357	junction_1	272.376	4	NA	NA	FALSE	5.24021	42.1503	0.124322	C	Coding	364	1095	316	1410	64123511	64137618	FALSE	30	TCACATGACTCAGAATGTTG	NA	FALSE	30	TRUE	AATAAA	-17	TRUE	MNAYVAYKVTTQTSLPLFRSKQFAVKRRFSDFLGLYEKLSEKHSQNGFIVPPPPEKSLIGMTKVKVGKEDSSSAEFLEKRRAALERYLQRIVNHPTMLQDPDVREFLEKEELPRAVGTQTLSGAGLLKMFNKATDAVSKMTIKMNESDIWFEEKLQEVECEEQRLRKLHAVVETLVNHRKELALNTAQFAKSLAMLGSSEDNTALSRALSQLAEVEEKIEQLHQEQANNDFFLLAELLSDYIRLLAIVRAAFDQRMKTWQRWQDAQATLQKKREAEARLLWANKPDKLQQAKDEILEWESRVTQYERDFERISTVVRKEVIRFEKEKSKDFKNHVIKYLETLLYSQQQLAKYWEAFLPEAKAIS	3.54416	2	2	0	Not fully supported	Annotated Genes	Multi-Exon	1.91531	2.84942	0.585396	2.90619	0.591753	0	0
PB.8284.25	chr7	+	2329	5	incomplete-splice_match	SNX10	ENST00000698091.1	4200	6	16390	-11	-3352	0	3' fragment	FALSE	Canonical	3	593	junction_1	118.517	14	NA	NA	FALSE	16.1763	42.0582	0.384618	C	Coding	161	486	99	584	26364544	26372572	FALSE	50	AAAAAAAATCAACTTTGCCG	55	FALSE	19	TRUE	ATTAAA	-5	TRUE	MCFTMKTSCVRRRYREFVWLRQRLQSNALLVQLPELPSKNLFFNMNNRQHVDQRRQGLEDFLRKVLQNALLLSDSSLHLFLQSHLNSEDIEACVSGQTKYSVEEAIHKFALMNRRFPEEDEEGKKENDIDYDSESSSSGLGHSSDDSSSHGCKVNTAPQES	3.09895	3	4	7	Not fully supported	Annotated Genes	Multi-Exon	6.70359	4.27414	0.722151	5.81237	0.833298	10.0236	1.04232
PB.8284.28	chr7	+	2121	3	incomplete-splice_match	SNX10	ENST00000698092.1	2185	4	497	-11	497	0	3' fragment	FALSE	Canonical	3	864	junction_1	10.5	11	NA	NA	FALSE	8.05272	42.0582	0.191466	C	Coding	117	354	23	376	26365087	26372572	FALSE	50	AAAAAAAATCAACTTTGCCG	783	FALSE	19	TRUE	ATTAAA	-5	TRUE	MNNRQHVDQRRQGLEDFLRKVLQNALLLSDSSLHLFLQSHLNSEDIEACVSGQTKYSVEEAIHKFALMNRRFPEEDEEGKKENDIDYDSESSSSGLGHSSDDSSSHGCKVNTAPQES	1.91198	1	6	4	Not fully supported	Annotated Genes	Multi-Exon	5.2671	1.42471	0.38466	8.71856	0.987602	5.72778	0.827872
PB.8284.26	chr7	+	2240	4	incomplete-splice_match	SNX10	ENST00000698091.1	4200	6	19952	-11	-33	0	3' fragment	FALSE	Canonical	3	716	junction_1	75.2079	11	NA	NA	FALSE	2.47516	42.0582	0.0588509	C	Coding	161	486	10	495	26364544	26372572	FALSE	50	AAAAAAAATCAACTTTGCCG	253	FALSE	19	TRUE	ATTAAA	-5	TRUE	MCFTMKTSCVRRRYREFVWLRQRLQSNALLVQLPELPSKNLFFNMNNRQHVDQRRQGLEDFLRKVLQNALLLSDSSLHLFLQSHLNSEDIEACVSGQTKYSVEEAIHKFALMNRRFPEEDEEGKKENDIDYDSESSSSGLGHSSDDSSSHGCKVNTAPQES	2.84934	2	5	4	Fully supported	Annotated Genes	Multi-Exon	5.2671	2.84942	0.585396	7.26547	0.917267	5.72778	0.827872
PB.17241.2	chr17	+	2322	7	full-splice_match	SNX11	ENST00000359238.7	2992	7	-188	858	2	-331	Alternative 3'5'end	FALSE	Canonical	3	113	junction_1	57.038	108	NA	NA	FALSE	5.59445	21.8365	0.256197	C	Coding	270	813	275	1087	48112044	48121508	FALSE	25	AAGATTGTTGTTGCAATTTG	4	TRUE	25	TRUE	AATAAA	-13	TRUE	MGFWCRMSENQEQEEVITVRVQDPRVQNEGSWNSYVDYKIFLHTNSKAFTAKTSCVRRRYREFVWLRKQLQRNAGLVPVPELPGKSTFFGTSDEFIEKRRQGLQHFLEKVLQSVVLLSDSQLHLFLQSQLSVPEIEACVQGRSTMTVSDAILRYAMSNCGWAQEERQSSSHLAKGDQPKSCCFLPRSGRRSSPSPPPSEEKDHLEVWAPVVDSEVPSLESPTLPPLSSPLCCDFGRPKEGTSTLQSVRRAVGGDHAVPLDPGQLETVLEK	2.7257	25	42	41	Fully supported	Annotated Genes	Multi-Exon	51.7134	35.6178	1.56369	61.0299	1.7926	58.7097	1.77605
PB.17241.8	chr17	+	1537	2	incomplete-splice_match	SNX11	ENST00000393405.6	2733	8	11601	331	6593	-331	3' fragment	FALSE	Canonical	3	229	junction_1	0	3	NA	NA	FALSE	12.6923	21.8365	0.58124	C	Coding	99	300	3	302	48119161	48121508	FALSE	25	AAGATTGTTGTTGCAATTTG	7133	FALSE	25	TRUE	AATAAA	-13	TRUE	LAKGDQPKSCCFLPRSGRRSSPSPPPSEEKDHLEVWAPVVDSEVPSLESPTLPPLSSPLCCDFGRPKEGTSTLQSVRRAVGGDHAVPLDPGQLETVLEK	0.514528	1	0	2	Not fully supported	Annotated Genes	Multi-Exon	1.43648	1.42471	0.38466	0	0	2.86389	0.587025
PB.8234.10	chr7	-	2467	10	novel_in_catalog	SNX13	novel	6357	26	NA	NA	-4387	-1	Comb. of annot. junctions	FALSE	Canonical	3	34	junction_9	39.0982	2	NA	NA	FALSE	2.92015	5.58452	0.5229	C	Coding	363	1092	174	1265	17821571	17794045	FALSE	15	TAGTTTTGGAGCTTCTGTAT	4075	FALSE	-25	TRUE	AATAAA	-16	TRUE	MWKTYRRYSDFHDFHMRITEQFESLSSILKLPGKKTFNNMDRDFLEKRKKDLNAYLQLLLAPEMMKASPALAHYVYDFLENKAYSKGKGDFARKMDTFVNPLRNSMRNVSNAVKSLPDSLAEGMTKMSDNMGKMSERLGQDIKQSFFKVPPLIPKTDSDPEHRRVSAQLDDNVDDNIPLRVMLLLMDEVFDLKERNQWLRRNIKNLLQQLIRATYGDTINRKIVDHVDWMTSPEQVADSVKRFRDAFWPNGILAEAVPCRDKSIRMRTRVAGKTKLLAIMPDELKHIIGAETTRKGILRVFEMFQHNQLNRRMVYVFLEGFLETLFPQYKFRELFNKLHSRSKQMQKYKQKLQTTQAPSLQKR	2.0686	0	1	1	Not fully supported	Annotated Genes	Multi-Exon	0.957655	0	0	1.45309	0.389714	1.43194	0.385954
PB.7583.23	chr6	-	2854	28	incomplete-splice_match	SNX14	ENST00000505648.5	3193	29	19786	8	-5887	0	3' fragment	FALSE	Canonical	3	96	junction_27	432.619	4	NA	NA	FALSE	2.10864	42.5907	0.0495094	C	Coding	894	2685	9	2693	85574362	85505967	FALSE	40	AAAAGTGATTGAGTCTCATA	NA	FALSE	-27	TRUE	AATAAA	-23	TRUE	MIFWSFVAGVVTFYCSLGPDSLLPNIFFTIKYKPKQLGLQELFPQGHSCAVCGKVKCKRHRPSLLLENYQPWLDLKISSKVDASLSEVLELVLENFVYPWYRDVTDDESFVDELRITLRFFASVLIRRIHKVDIPSIITKKLLKAAMKHIEVIVKARQKVKNTEFLQQAALEEYGPELHVALRSRRDELHYLRKLTELLFPYILPPKATDCRSLTLLIREILSGSVFLPSLDFLADPDTVNHLLIIFIDDSPPEKATEPASPLVPFLQKFAEPRNKKPSVLKLELKQIREQQDLLFRFMNFLKQEGAVHVLQFCLTVEEFNDRILRPELSNDEMLSLHEELQKIYKTYCLDESIDKIRFDPFIVEEIQRIAEGPYIDVVKLQTMRCLFEAYEHVLSLLENVFTPMFCHSDEYFRQLLRGAESPTRNSKLNRGSLSLDDFRNTQKRGESFGISRIGSKIKGVFKSTTMEGAMLPNYGVAEGEDDFIEEGIVVMEDDSPVEAVSTPNTPRNLAAWKISIPYVDFFEDPSSERKEKKERIPVFCIDVERNDRRAVGHEPEHWSVYRRYLEFYVLESKLTEFHGAFPDAQLPSKRIIGPKNYEFLKSKREEFQEYLQKLLQHPELSNSQLLADFLSPNGGETQFLDKILPDVNLGKIIKSVPGKLMKEKGQHLEPFIMNFINSCESPKPKPSRPELTILSPTSENNKKLFNDLFKNNANRAENTERKQNQNYFMEVMTVEGVYDYLMYVGRVVFQVPDWLHHLLMGTRILFKNTLEMYTDYYLQCKLEQLFQEHRLVSLITLLRDAIFCENTEPRSLQDKQKGAKQTFEEMMNYIPDLLVKCIGEETKYESIRLLFDGLQQPVLNKQLTYVLLDIVIQELFPELNKVQKEVTSVTSWM	2.46402	0	3	1	Not fully supported	Annotated Genes	Multi-Exon	1.91531	0	0	4.35928	0.729106	1.43194	0.385954
PB.7583.1	chr6	-	1407	10	incomplete-splice_match	SNX14	ENST00000682926.1	3220	12	6482	483	-1403	15	3' fragment	FALSE	Canonical	3	533	junction_9	408.996	3	NA	NA	FALSE	8.12122	42.5907	0.19068	C	Coding	233	702	217	918	85518016	85505967	FALSE	5	TCTTTCTGGGTGTCTGACGG	NA	FALSE	0	TRUE	AATAAA	-19	TRUE	MKEKGQHLEPFIMNFINSCESPKPKPSRPELTILSPTSENNKKLFNDLFKNNANRAENTERKQNQNYFMEVMTVEGVYDYLMYVGRVVFQVPDWLHHLLMGTRILFKNTLEMYTDYYLQCKLEQLFQEHRLVSLITLLRDAIFCENTEPRSLQDKQKGAKQTFEEMMNYIPDLLVKCIGEETKYESIRLLFDGLQQPVLNKQLTYVLLDIVIQELFPELNKVQKEVTSVTSWM	1.69845	1	2	0	Not fully supported	Annotated Genes	Multi-Exon	1.43648	1.42471	0.38466	2.90619	0.591753	0	0
PB.7583.30	chr6	-	1971	18	incomplete-splice_match	SNX14	ENST00000503491.5	3491	25	21294	1	2569	-1	3' fragment	FALSE	Canonical	3	242	junction_17	430.6	3	NA	NA	FALSE	7.04048	42.5907	0.165305	C	Coding	596	1791	21	1811	85547169	85505967	FALSE	35	TAAAAGTGATTGAGTCTCAT	NA	FALSE	-28	TRUE	AATAAA	-22	TRUE	MNFLKQEGAVHVLQFCLTVEEFNDRILRPELSNDEMLSLHEELQKIYKTYCLDESIDKIRFDPFIVEEIQRIAEGPYIDVVKLQTMRCLFEAYEHVLSLLENVFTPMFCHSDEYFRQLLRGAESPTRNSKLNRGSLSLDDFRNTQKRGESFGISRIGSKIKGVFKSTTMEGAMLPNYGVAEGEDDFIEEGIVVMEDDSPVEAVSTPNTPRNLAAWKISIPYVDFFEDPSSERKEKKERIPVFCIDVERNDRRAVGHEPEHWSVYRRYLEFYVLESKLTEFHGAFPDAQLPSKRIIGPKNYEFLKSKREEFQEYLQKLLQHPELSNSQLLADFLSPNGGETQFLDKILPDVNLGKIIKSVPGKLMKEKGQHLEPFIMNFINSCESPKPKPSRPELTILSPTSENNKKLFNDLFKNNANRAENTERKQNQNYFMEVMTVEGVYDYLMYVGRVVFQVPDWLHHLLMGTRILFKNTLEMYTDYYLQCKLEQLFQEHRLVSLITLLRDAIFCENTEPRSLQDKQKGAKQTFEEMMNYIPDLLVKCIGEETKYESIRLLFDGLQQPVLNKQLTYVLLDIVIQELFPELNKVQKEVTSVTSWM	1.74977	1	2	0	Not fully supported	Annotated Genes	Multi-Exon	1.43648	1.42471	0.38466	2.90619	0.591753	0	0
PB.7583.32	chr6	-	5537	26	incomplete-splice_match	SNX14	ENST00000683759.1	3385	27	21	3567	1	3281	5' fragment	FALSE	Canonical	3	86	junction_25	323.433	3	NA	NA	FALSE	2.27959	42.5907	0.0535232	C	Coding	883	2652	180	2831	85593697	85513780	FALSE	45	AATAAATGGAGAGAGATTTT	-18	TRUE	30	TRUE	ATTAAA	-16	TRUE	MGQKLKQRLRLDVGREICRQYPLFCFLLLCLSAASLLLNRYIHILMIFWSFVAGVVTFYCSLGPDSLLPNIFFTIKYKPKQLGLQELFPQGHSCAVCGKVKCKRHRPSLLLENYQPWLDLKISSKVDASLSEVLELVLENFVYPWYRDVTDDESFVDELRITLRFFASVLIRRIHKVDIPSIITKKLLKAAMKHIEVIVKARQKVKNTEFLQQAALEEYGPELHVALRSRRDELHYLRKLTELLFPYILPPKATDCRSLTLLIREILSGSVFLPSLDFLADPDTVNHLLIIFIDDSPPEKATEPASPLVPFLQKFAEPRNKKPSVLKLELKQIREQQDLLFRFMNFLKQEGAVHVLQFCLTVEEFNDRILRPELSNDEMLSLHEELQKIYKTYCLDESIDKIRFDPFIVEEIQRIAEGPYIDVVKLQTMRCLFEAYEHVLSLLENVFTPMFCHSDEYFRQLLRGAESPTRNSKLNRGSLSLDDFRNTQKRGESFGISRIGSKIKGVFKSTTMEGAMLPNYGVAEGEDDFIEEGIVVMEDDSPVEAVSTPNTPRNLAAWKISIPYVDFFEDPSSERKEKKERIPVFCIDVERNDRRAVGHEPEHWSVYRRYLEFYVLESKLTEFHGAFPDAQLPSKRIIGPKNYEFLKSKREEFQEYLQKLLQHPELSNSQLLADFLSPNGGETQFLDKILPDVNLGKIIKSVPGKLMKEKGQHLEPFIMNFINSCESPKPKPSRPELTILSPTSENNKKLFNDLFKNNANRAENTERKQNQNYFMEVMTVEGVYDYLMYVGRVVFQVPDWLHHLLMGTRILFKNTLEMYTDYYLQCKLEQLFQEHRLVSLITLLRDAIFCENTEPRSLQDKQKGAKQTFEEMMNYIPGVIFKK	2.15296	1	1	1	Fully supported	Annotated Genes	Multi-Exon	1.43648	1.42471	0.38466	1.45309	0.389714	1.43194	0.385954
PB.12337.4	chr11	+	1873	8	full-splice_match	SNX15	ENST00000377244.8	1908	8	33	2	0	0	Reference match	FALSE	Canonical	3	113	junction_4	112.184	86	NA	NA	FALSE	12.7593	13.53	0.943035	C	Coding	342	1029	67	1095	65027538	65039792	FALSE	35	AACCAGGCTAATTCATTTAG	14	TRUE	29	TRUE	AATAAA	-15	TRUE	MSRQAKDDFLRHYTVSDPRTHPKGYTEYKVTAQFISKKDPEDVKEVVVWKRYSDFRKLHGDLAYTHRNLFRRLEEFPAFPRAQVFGRFEASVIEERRKGAEDLLRFTVHIPALNNSPQLKEFFRGGEVTRPLEVSRDLHILPPPLIPTPPPDDPRLSQLLPAERRGLEELEVPVDPPPSSPAQEALDLLFNCESTEEASGSPARGPLTEAELALFDPFSKEEGAAPSPTHVAELATMEVESARLDQEPWEPGGQEEEEDGEGGPTPAYLSQATELITQALRDEKAGAYAAALQGYRDGVHVLLQGVPSDPLPARQEGVKKKAAEYLKRAEEILRLHLSQLPP	6.77457	24	37	25	Fully supported	Annotated Genes	Multi-Exon	41.1792	34.1931	1.54646	53.7645	1.7385	35.7986	1.56583
PB.9706.11	chr8	-	2803	7	incomplete-splice_match	SNX16	ENST00000345957.9	3109	8	2343	2	2116	2	3' fragment	FALSE	Canonical	3	112	junction_6	87.8743	5	NA	NA	FALSE	3.29281	8.164	0.403333	C	Coding	296	891	1	891	81839842	81801497	FALSE	25	AACAGTAGCTGTGTTGTTCA	2767	FALSE	-6	TRUE	AATAAA	-16	TRUE	MGNFKQTSVPDQMDNTSSVCSSPLIRTKFTGTASSIEYSTRPRDTEEQNPETVNWEDRPSTPTILGYEVMEERAKFTVYKILVKKTPEESWVVFRRYTDFSRLNDKLKEMFPGFRLALPPKRWFKDNYNADFLEDRQLGLQAFLQNLVAHKDIANCLAVREFLCLDDPPGPFDSLEESRAFCETLEETNYRLQKELLEKQKEMESLKKLLSEKQLHIDTLENRIRTLSLEPEESLDVSETEGEQILKVESSALEVDQDVLDEESRADNKPCLSFSEPENAVSEIEVAEVAYDAEED	0.961375	1	1	3	Not fully supported	Annotated Genes	Multi-Exon	2.39414	1.42471	0.38466	1.45309	0.389714	4.29583	0.723934
PB.2163.8	chr2	+	1944	15	full-splice_match	SNX17	ENST00000233575.7	2357	15	4	409	0	-1	Alternative 3'end	FALSE	Canonical	3	1127	junction_3	739.182	418	NA	NA	FALSE	39.324	123.179	0.319242	C	Coding	470	1413	125	1537	27370744	27376719	FALSE	10	TACCTCTGGTTCCCTCTCAC	5	TRUE	25	TRUE	ATTAAA	-19	TRUE	MHFSIPETESRSGDSGGSAYVAYNIHVNGVLHCRVRYSQLLGLHEQLRKEYGANVLPAFPPKKLFSLTPAEVEQRREQLEKYMQAVRQDPLLGSSETFNSFLRRAQQETQQVPTEEVSLEVLLSNGQKVLVNVLTSDQTEDVLEAVAAKLDLPDDLIGYFSLFLVREKEDGAFSFVRKLQEFELPYVSVTSLRSQEYKIVLRKSYWDSAYDDDVMENRVGLNLLYAQTVSDIERGWILVTKEQHRQLKSLQEKVSKKEFLRLAQTLRHYGYLRFDACVADFPEKDCPVVVSAGNSELSLQLRLPGQQLREGSFRVTRMRCWRVTSSVPLPSGSTSSPGRGRGEVRLELAFEYLMSKDRLQWVTITSPQAIMMSICLQSMVDELMVKKSGGSIRKMLRRRVGGTLRRSDSQQAVKSPPLLESPDATRESMVKLSSKLSAVSLRGIGSPSTDASASDVHGNFAFEGIGDEDL	17.258	155	156	107	Fully supported	Annotated Genes	Multi-Exon	200.15	220.83	2.34602	226.683	2.35733	153.218	2.18814
PB.2163.9	chr2	+	2109	15	full-splice_match	SNX17	ENST00000233575.7	2357	15	9	239	-3	168	Alternative 3'end	FALSE	Canonical	3	1127	junction_3	739.182	32	NA	NA	FALSE	2.74717	123.179	0.0223023	C	Coding	470	1413	120	1532	27370744	27376719	FALSE	10	GGCAGTCCCCCAGCCGGTTT	10	TRUE	27	TRUE	AATAAA	-15	TRUE	MHFSIPETESRSGDSGGSAYVAYNIHVNGVLHCRVRYSQLLGLHEQLRKEYGANVLPAFPPKKLFSLTPAEVEQRREQLEKYMQAVRQDPLLGSSETFNSFLRRAQQETQQVPTEEVSLEVLLSNGQKVLVNVLTSDQTEDVLEAVAAKLDLPDDLIGYFSLFLVREKEDGAFSFVRKLQEFELPYVSVTSLRSQEYKIVLRKSYWDSAYDDDVMENRVGLNLLYAQTVSDIERGWILVTKEQHRQLKSLQEKVSKKEFLRLAQTLRHYGYLRFDACVADFPEKDCPVVVSAGNSELSLQLRLPGQQLREGSFRVTRMRCWRVTSSVPLPSGSTSSPGRGRGEVRLELAFEYLMSKDRLQWVTITSPQAIMMSICLQSMVDELMVKKSGGSIRKMLRRRVGGTLRRSDSQQAVKSPPLLESPDATRESMVKLSSKLSAVSLRGIGSPSTDASASDVHGNFAFEGIGDEDL	15.1808	12	12	8	Fully supported	Annotated Genes	Multi-Exon	15.3225	17.0965	1.2576	17.4371	1.26569	11.4556	1.09536
PB.2163.7	chr2	+	2163	15	full-splice_match	SNX17	ENST00000233575.7	2357	15	4	190	0	-188	Alternative 3'end	FALSE	Canonical	3	1127	junction_3	739.182	29	NA	NA	FALSE	5.4201	123.179	0.0440017	C	Coding	470	1413	125	1537	27370744	27376719	FALSE	25	AATACAGGGCCCTTCTCACT	5	TRUE	13	TRUE	NA	NA	FALSE	MHFSIPETESRSGDSGGSAYVAYNIHVNGVLHCRVRYSQLLGLHEQLRKEYGANVLPAFPPKKLFSLTPAEVEQRREQLEKYMQAVRQDPLLGSSETFNSFLRRAQQETQQVPTEEVSLEVLLSNGQKVLVNVLTSDQTEDVLEAVAAKLDLPDDLIGYFSLFLVREKEDGAFSFVRKLQEFELPYVSVTSLRSQEYKIVLRKSYWDSAYDDDVMENRVGLNLLYAQTVSDIERGWILVTKEQHRQLKSLQEKVSKKEFLRLAQTLRHYGYLRFDACVADFPEKDCPVVVSAGNSELSLQLRLPGQQLREGSFRVTRMRCWRVTSSVPLPSGSTSSPGRGRGEVRLELAFEYLMSKDRLQWVTITSPQAIMMSICLQSMVDELMVKKSGGSIRKMLRRRVGGTLRRSDSQQAVKSPPLLESPDATRESMVKLSSKLSAVSLRGIGSPSTDASASDVHGNFAFEGIGDEDL	17.258	6	12	11	Not fully supported	Annotated Genes	Multi-Exon	13.886	8.54827	0.979925	17.4371	1.26569	15.7514	1.22405
PB.2163.5	chr2	+	2056	15	full-splice_match	SNX17	ENST00000233575.7	2357	15	-1	302	0	105	Alternative 3'end	FALSE	Canonical	3	1127	junction_3	739.182	8	NA	NA	FALSE	6.88168	123.179	0.0558672	C	Coding	470	1413	130	1542	27370744	27376719	FALSE	10	CTTTGTTAGTGTTTCCTTTA	0	TRUE	20	TRUE	NA	NA	FALSE	MHFSIPETESRSGDSGGSAYVAYNIHVNGVLHCRVRYSQLLGLHEQLRKEYGANVLPAFPPKKLFSLTPAEVEQRREQLEKYMQAVRQDPLLGSSETFNSFLRRAQQETQQVPTEEVSLEVLLSNGQKVLVNVLTSDQTEDVLEAVAAKLDLPDDLIGYFSLFLVREKEDGAFSFVRKLQEFELPYVSVTSLRSQEYKIVLRKSYWDSAYDDDVMENRVGLNLLYAQTVSDIERGWILVTKEQHRQLKSLQEKVSKKEFLRLAQTLRHYGYLRFDACVADFPEKDCPVVVSAGNSELSLQLRLPGQQLREGSFRVTRMRCWRVTSSVPLPSGSTSSPGRGRGEVRLELAFEYLMSKDRLQWVTITSPQAIMMSICLQSMVDELMVKKSGGSIRKMLRRRVGGTLRRSDSQQAVKSPPLLESPDATRESMVKLSSKLSAVSLRGIGSPSTDASASDVHGNFAFEGIGDEDL	17.8931	3	3	2	Not fully supported	Annotated Genes	Multi-Exon	3.83062	4.27414	0.722151	4.35928	0.729106	2.86389	0.587025
PB.2163.15	chr2	+	1348	10	incomplete-splice_match	SNX17	ENST00000427123.5	2007	16	3498	-4	-282	0	3' fragment	FALSE	Canonical	3	1600	junction_1	621.063	6	NA	NA	FALSE	3.66496	123.179	0.0297531	C	Coding	256	771	170	940	27374720	27376719	FALSE	10	ACCTCTGGTTCCCTCTCACT	814	FALSE	26	TRUE	ATTAAA	-20	TRUE	MENRVGLNLLYAQTVSDIERGWILVTKEQHRQLKSLQEKVSKKEFLRLAQTLRHYGYLRFDACVADFPEKDCPVVVSAGNSELSLQLRLPGQQLREGSFRVTRMRCWRVTSSVPLPSGSTSSPGRGRGEVRLELAFEYLMSKDRLQWVTITSPQAIMMSICLQSMVDELMVKKSGGSIRKMLRRRVGGTLRRSDSQQAVKSPPLLESPDATRESMVKLSSKLSAVSLRGIGSPSTDASASDVHGNFAFEGIGDEDL	1.2985	4	0	2	Not fully supported	Annotated Genes	Multi-Exon	2.87297	5.69885	0.826	0	0	2.86389	0.587025
PB.2163.12	chr2	+	1566	12	incomplete-splice_match	SNX17	ENST00000427123.5	2007	16	2618	-4	-1162	0	3' fragment	FALSE	Canonical	3	1335	junction_2	691.607	5	NA	NA	FALSE	4.35294	123.179	0.0353383	C	Coding	256	771	388	1158	27374720	27376719	FALSE	10	ACCTCTGGTTCCCTCTCACT	585	FALSE	26	TRUE	ATTAAA	-20	TRUE	MENRVGLNLLYAQTVSDIERGWILVTKEQHRQLKSLQEKVSKKEFLRLAQTLRHYGYLRFDACVADFPEKDCPVVVSAGNSELSLQLRLPGQQLREGSFRVTRMRCWRVTSSVPLPSGSTSSPGRGRGEVRLELAFEYLMSKDRLQWVTITSPQAIMMSICLQSMVDELMVKKSGGSIRKMLRRRVGGTLRRSDSQQAVKSPPLLESPDATRESMVKLSSKLSAVSLRGIGSPSTDASASDVHGNFAFEGIGDEDL	2.14828	1	3	1	Not fully supported	Annotated Genes	Multi-Exon	2.39414	1.42471	0.38466	4.35928	0.729106	1.43194	0.385954
PB.2163.4	chr2	+	1833	14	novel_in_catalog	SNX17	novel	1955	14	NA	NA	-1	0	Comb. of annot. junctions	FALSE	Canonical	3	63	junction_2	882.036	5	NA	NA	FALSE	2.16052	123.179	0.0175397	C	Coding	256	771	655	1425	27374720	27376719	FALSE	10	ACCTCTGGTTCCCTCTCACT	-1	TRUE	26	TRUE	ATTAAA	-20	TRUE	MENRVGLNLLYAQTVSDIERGWILVTKEQHRQLKSLQEKVSKKEFLRLAQTLRHYGYLRFDACVADFPEKDCPVVVSAGNSELSLQLRLPGQQLREGSFRVTRMRCWRVTSSVPLPSGSTSSPGRGRGEVRLELAFEYLMSKDRLQWVTITSPQAIMMSICLQSMVDELMVKKSGGSIRKMLRRRVGGTLRRSDSQQAVKSPPLLESPDATRESMVKLSSKLSAVSLRGIGSPSTDASASDVHGNFAFEGIGDEDL	18.3639	2	3	0	Fully supported	Annotated Genes	Multi-Exon	2.39414	2.84942	0.585396	4.35928	0.729106	0	0
PB.2163.14	chr2	+	1488	11	incomplete-splice_match	SNX17	ENST00000427123.5	2007	16	3245	-4	-535	0	3' fragment	FALSE	Canonical	3	1335	junction_1	672.498	4	NA	NA	FALSE	2.91601	123.179	0.0236729	C	Coding	256	771	310	1080	27374720	27376719	FALSE	10	ACCTCTGGTTCCCTCTCACT	561	FALSE	26	TRUE	ATTAAA	-20	TRUE	MENRVGLNLLYAQTVSDIERGWILVTKEQHRQLKSLQEKVSKKEFLRLAQTLRHYGYLRFDACVADFPEKDCPVVVSAGNSELSLQLRLPGQQLREGSFRVTRMRCWRVTSSVPLPSGSTSSPGRGRGEVRLELAFEYLMSKDRLQWVTITSPQAIMMSICLQSMVDELMVKKSGGSIRKMLRRRVGGTLRRSDSQQAVKSPPLLESPDATRESMVKLSSKLSAVSLRGIGSPSTDASASDVHGNFAFEGIGDEDL	1.95194	2	1	1	Not fully supported	Annotated Genes	Multi-Exon	1.91531	2.84942	0.585396	1.45309	0.389714	1.43194	0.385954
PB.12897.12	chr11	-	3001	4	incomplete-splice_match	SNX19	ENST00000534726.5	1656	7	5039	-2078	2692	1960	3' fragment	FALSE	Canonical	3	126	junction_3	8.17856	4	NA	NA	FALSE	2.47281	10.0785	0.245355	C	Coding	149	450	10	459	130903298	130878422	FALSE	40	AGCCTAGGAGCATGTATAAA	2644	FALSE	74	TRUE	AATAAA	-31	TRUE	MQKFLRLIFGTLVQRWLEVQVANLTSPQRWVQYLLLLQESIWPGGVLPKFPRPVRTQEQKLAAEKQALQSLMGVLPDLVVEILGVNKCRLSWGLVLESLQQPLINRHLIYCLGDIILEFLDLSASVEESAATTSASDTPGNSKRMGVSS	1	0	1	3	Not fully supported	Annotated Genes	Multi-Exon	1.91531	0	0	1.45309	0.389714	4.29583	0.723934
PB.12897.15	chr11	-	3295	6	incomplete-splice_match	SNX19	ENST00000534726.5	1656	7	1684	-2076	-528	1958	3' fragment	FALSE	Canonical	3	80	junction_5	22.4143	3	NA	NA	FALSE	2.41043	10.0785	0.239164	C	Coding	232	699	57	755	130906115	130878422	FALSE	30	TGAGCCTAGGAGCATGTATA	9846	FALSE	72	TRUE	AATAAA	-29	TRUE	MSAMESFIEKQTKLLEMQPTKAPEKDPEQPPKGRVDSCVSDAAVPAQDPSNSDPGTETELADTALDLLLLLLTEQWKWLCTENMQKFLRLIFGTLVQRWLEVQVANLTSPQRWVQYLLLLQESIWPGGVLPKFPRPVRTQEQKLAAEKQALQSLMGVLPDLVVEILGVNKCRLSWGLVLESLQQPLINRHLIYCLGDIILEFLDLSASVEESAATTSASDTPGNSKRMGVSS	1.30746	0	2	1	Not fully supported	Annotated Genes	Multi-Exon	1.43648	0	0	2.90619	0.591753	1.43194	0.385954
PB.6487.12	chr5	+	1688	15	full-splice_match	SNX2	ENST00000379516.7	6479	15	2	4789	0	-1	Alternative 3'end	FALSE	Canonical	3	227	junction_1	252.777	60	NA	NA	FALSE	15.6681	17.6373	0.888354	C	Coding	519	1560	23	1582	122775104	122829648	FALSE	30	GAATTACATGTGGTTTTATA	17	TRUE	12	TRUE	AATAAA	-17	TRUE	MAAEREPPPLGDGKPTDFEDLEDGEDLFTSTVSTLESSPSSPEPASLPAEDISANSNGPKPTEVVLDDDREDLFAEATEEVSLDSPEREPILSSEPSPAVTPVTPTTLIAPRIESKSMSAPVIFDRSREEIEEEANGDIFDIEIGVSDPEKVGDGMNAYMAYRVTTKTSLSMFSKSEFSVKRRFSDFLGLHSKLASKYLHVGYIVPPAPEKSIVGMTKVKVGKEDSSSTEFVEKRRAALERYLQRTVKHPTLLQDPDLRQFLESSELPRAVNTQALSGAGILRMVNKAADAVNKMTIKMNESDAWFEEKQQQFENLDQQLRKLHVSVEALVCHRKELSANTAAFAKSAAMLGNSEDHTALSRALSQLAEVEEKIDQLHQEQAFADFYMFSELLSDYIRLIAAVKGVFDHRMKCWQKWEDAQITLLKKREAEAKMMVANKPDKIQQAKNEIREWEAKVQQGERDFEQISKTIRKEVGRFEKERVKDFKTVIIKYLESLVQTQQQLIKYWEAFLPEAKAIA	18.207	19	20	21	Fully supported	Annotated Genes	Multi-Exon	28.7297	27.0695	1.44824	29.0619	1.47802	30.0708	1.49235
PB.19314.10	chr20	+	2296	3	full-splice_match	SNX21	ENST00000344780.4	3106	3	-5	815	-5	-421	Alternative 3'end	FALSE	Canonical	3	43	junction_2	318	3	NA	NA	FALSE	2.9584	3.8384	0.770738	C	Coding	184	555	595	1149	45840759	45841313	FALSE	35	TCCAAGTGGTAATTCATGAA	10	TRUE	17	TRUE	AATAAA	-14	TRUE	MAAISFPRKRLRRNFTAETIARRSRAFEQFLGHLQAVPELRHAPDLQDFFVLPELRRAQSLTCTGLYREALALWANAWQLQAQLGTPSGPDRPLLTLAGLAVCHQELEDPGEARACCEKALQLLGDKSLHPLLAPFLEAHVRLSWRLGLDKRQSEARLQALQEAGLTPTPPPSLKELLIKEVLD	2.34222	2	1	0	Fully supported	Annotated Genes	Multi-Exon	1.43648	2.84942	0.585396	1.45309	0.389714	0	0
PB.7686.1	chr6	-	1708	4	full-splice_match	SNX3	ENST00000230085.13	1535	4	-183	10	21	-10	Alterantive 5'end	FALSE	Canonical	3	2181	junction_3	843.12	213	NA	NA	FALSE	4.39418	295.547	0.014868	C	Coding	162	489	303	791	108260921	108212149	FALSE	50	AAAGATAAAATACCATTTCT	NA	FALSE	-25	TRUE	ATTAAA	-10	TRUE	MAETVADTRRLITKPQNLNDAYGPPSNFLEIDVSNPQTVGVGRGRFTTYEIRVKTNLPIFKLKESTVRRRYSDFEWLRSELERESKVVVPPLPGKAFLRQLPFRGDDGIFDDNFIEERKQGLEQFINKVAGHPLAQNERCLHMFLQDEIIDKSYTPSKIRHA	5.59694	78	66	69	Fully supported	Annotated Genes	Multi-Exon	101.99	111.128	2.04971	95.9042	1.98634	98.8042	1.99915
PB.7686.12	chr6	-	900	4	full-splice_match	SNX3	ENST00000230085.13	1535	4	19	616	19	167	Alternative 3'end	FALSE	Canonical	3	2181	junction_3	843.12	5	NA	NA	FALSE	79.5644	295.547	0.269211	C	Coding	162	489	101	589	108260921	108212149	FALSE	15	ATTTGCACAGTTTTTGCGTC	-2	TRUE	NA	FALSE	ACTAAA	-18	TRUE	MAETVADTRRLITKPQNLNDAYGPPSNFLEIDVSNPQTVGVGRGRFTTYEIRVKTNLPIFKLKESTVRRRYSDFEWLRSELERESKVVVPPLPGKAFLRQLPFRGDDGIFDDNFIEERKQGLEQFINKVAGHPLAQNERCLHMFLQDEIIDKSYTPSKIRHA	5.16773	1	3	1	Fully supported	Annotated Genes	Multi-Exon	2.39414	1.42471	0.38466	4.35928	0.729106	1.43194	0.385954
PB.7686.2	chr6	-	1429	4	full-splice_match	SNX3	ENST00000349379.5	890	4	234	-773	30	-10	Alternative 3'5'end	FALSE	Canonical	3	122	junction_3	1652.01	4	NA	NA	FALSE	2.50261	295.547	0.00846773	C	Coding	140	423	90	512	108260921	108212149	FALSE	50	AAAGATAAAATACCATTTCT	9	TRUE	-25	TRUE	ATTAAA	-10	TRUE	MAETVADTRRLITKPQNLNDAYGPPSNFLEIDTNLPIFKLKESTVRRRYSDFEWLRSELERESKVVVPPLPGKAFLRQLPFRGDDGIFDDNFIEERKQGLEQFINKVAGHPLAQNERCLHMFLQDEIIDKSYTPSKIRHA	3.89691	2	0	2	Fully supported	Annotated Genes	Multi-Exon	1.91531	2.84942	0.585396	0	0	2.86389	0.587025
PB.12372.1	chr11	+	1695	13	full-splice_match	SNX32	ENST00000308342.7	1681	13	-16	2	4	-2	Reference match	FALSE	Canonical	3	47	junction_5	26.0795	3	NA	NA	FALSE	3.96317	3.96317	1	A	Coding	403	1212	120	1331	65834066	65853335	FALSE	20	AAGGAGGCCTGTTGTCCTTA	-13	TRUE	21	TRUE	AATAAA	-18	TRUE	METYAEVGKEGKPSCASVDLQGDSSLQVEISDAVSERDKVKFTVQTKSCLPHFAQTEFSVVRQHEEFIWLHDAYVENEEYAGLIIPPAPPRPDFEASREKLQKLGEGDSSVTREEFAKMKQELEAEYLAIFKKTVAMHEVFLQRLAAHPTLRRDHNFFVFLEYGQDLSVRGKNRKELLGGFLRNIVKSADEALITGMSGLKEVDDFFEHERTFLLEYHTRIRDACLRADRVMRAHKCLADDYIPISAALSSLGTQEVNQLRTSFLKLAELFERLRKLEGRVASDEDLKLSDMLRYYMRDSQAAKDLLYRRLRALADYENANKALDKARTRNREVRPAESHQQLCCQRFERLSDSAKQELMDFKSRRVSSFRKNLIELAELELKHAKASTLILRNTLVALKGEP	2.13258	0	2	1	Fully supported	Annotated Genes	Multi-Exon	1.43648	0	0	2.90619	0.591753	1.43194	0.385954
PB.15726.1	chr15	+	4463	2	full-splice_match	SNX33	ENST00000308527.6	8002	2	-137	3676	-137	-5	Alternative 3'5'end	FALSE	Canonical	3	72	junction_1	0	38	NA	NA	FALSE	2.58697	2.61752	0.98833	C	Coding	574	1725	1329	3053	75649103	75657215	FALSE	50	AAGATAACACAAGCATGACT	7385	FALSE	18	TRUE	GATAAA	-13	TRUE	MALKGRALYDFHSENKEEISIQQDEDLVIFSETSLDGWLQGQNSRGETGLFPASYVEIVRSGISTNHADYSSSPAGSPGAQVSLYNSPSVASPARSGGGSGFLSNQGSFEEDDDDDWDDWDDGCTVVEEPRAGGLGTNGHPPLNLSYPGAYPSQHMAFRPKPPLERQDSLASAKRGSVVGRNLNRFSCFVRSGVEAFILGDVPMMAKIAETYSIEMGPRGPQWKANPHPFACSVEDPTKQTKFKGIKSYISYKLTPTHAASPVYRRYKHFDWLYNRLLHKFTVISVPHLPEKQATGRFEEDFIEKRKRRLILWMDHMTSHPVLSQYEGFQHFLSCLDDKQWKMGKRRAEKDEMVGASFLLTFQIPTEHQDLQDVEDRVDTFKAFSKKMDDSVLQLSTVASELVRKHVGGFRKEFQKLGSAFQAISHSFQMDPPFCSEALNSAISHTGRTYEAIGEMFAEQPKNDLFQMLDTLSLYQGLLSNFPDIIHLQKGAFAKVKESQRMSDEGRMVQDEADGIRRRCRVVGFALQAEMNHFHQRRELDFKHMMQNYLRQQILFYQRVGQQLEKTLRMYDNL	1.49751	13	7	18	Not fully supported	Annotated Genes	Multi-Exon	18.1955	18.5213	1.29051	10.1717	1.04812	25.775	1.42773
PB.4447.10	chr3	-	1560	5	incomplete-splice_match	SNX4	ENST00000251775.9	2512	14	59407	3	6	-3	3' fragment	FALSE	Canonical	3	351	junction_1	54.6597	2	NA	NA	FALSE	5.37667	17.7179	0.303459	C	Coding	127	384	51	434	125457340	125447779	FALSE	20	TGATTTTCAGATGATTTTTG	NA	FALSE	-13	TRUE	AATAAA	-18	TRUE	MQYDLEMAAQDLASKKQQCEELVTGTVRTFSLKGMTTKLFGQETPEQREARIKVLEEQINEGEQQLKSKNLEGREFVKNAWADIERFKEQKNRDLKEALISYAVMQISMCKKGIQVWTNAKECFSKM	0.783146	1	0	1	Fully supported	Annotated Genes	Multi-Exon	0.957655	1.42471	0.38466	0	0	1.43194	0.385954
PB.4447.4	chr3	-	1807	8	incomplete-splice_match	SNX4	ENST00000251775.9	2512	14	39910	-5	-19491	5	3' fragment	FALSE	Canonical	3	294	junction_5	63.3871	2	NA	NA	FALSE	5.08381	17.7179	0.28693	C	Coding	179	540	134	673	125469494	125447779	FALSE	30	AGATGATTTTTGTTAATTTA	7868	FALSE	-5	TRUE	AATAAA	-26	TRUE	MGDGLQSAGHHMDVYASSIDDILEDEEHYADQLKEYLFYAEALRAVCRKHELMQYDLEMAAQDLASKKQQCEELVTGTVRTFSLKGMTTKLFGQETPEQREARIKVLEEQINEGEQQLKSKNLEGREFVKNAWADIERFKEQKNRDLKEALISYAVMQISMCKKGIQVWTNAKECFSKM	1.36502	1	0	1	Not fully supported	Annotated Genes	Multi-Exon	0.957655	1.42471	0.38466	0	0	1.43194	0.385954
PB.19117.9	chr20	-	1436	13	full-splice_match	SNX5	ENST00000377759.9	2341	13	283	622	0	-84	Alternative 3'5'end	FALSE	Canonical	3	290	junction_12	142.546	10	NA	NA	FALSE	8.89163	37.9764	0.234136	C	Coding	404	1215	87	1301	17968425	17942357	FALSE	45	AAATCTTAACATTTAACCAT	9	TRUE	-27	TRUE	AATAAA	-16	TRUE	MAAVPELLQQQEEDRSKLRSVSVDLNVDPSLQIDIPDALSERDKVKFTVHTKTTLPTFQSPEFSVTRQHEDFVWLHDTLIETTDYAGLIIPPAPTKPDFDGPREKMQKLGEGEGSMTKEEFAKMKQELEAEYLAVFKKTVSSHEVFLQRLSSHPVLSKDRNFHVFLEYDQDLSVRRKNTKEMFGGFFKSVVKSADEVLFTGVKEVDDFFEQEKNFLINYYNRIKDSCVKADKMTRSHKNVADDYIHTAACLHSLALEEPTVIKKYLLKVAELFEKLRKVEGRVSSDEDLKLTELLRYYMLNIEAAKDLLYRRTKALIDYENSNKALDKARLKSKDVKLAEAHQQECCQKFEQLSESAKEELINFKRKRVAAFRKNLIEMSELEIKHARNNVSLLQSCIDLFKNN	2.82408	6	2	2	Fully supported	Annotated Genes	Multi-Exon	4.78828	8.54827	0.979925	2.90619	0.591753	2.86389	0.587025
PB.19117.8	chr20	-	1456	8	incomplete-splice_match	SNX5	ENST00000476648.5	950	9	2429	-535	-58	-3	3' fragment	FALSE	Canonical	3	385	junction_7	110.414	3	NA	NA	FALSE	18.3081	37.9764	0.482091	C	Coding	223	672	31	702	17951565	17942357	FALSE	15	TAATGTACGGCCTGTTTTCG	6406	FALSE	-30	TRUE	AATAAA	-14	TRUE	MFGGFFKSVVKSADEVLFTGVKEVDDFFEQEKNFLINYYNRIKDSCVKADKMTRSHKNVADDYIHTAACLHSLALEEPTVIKKYLLKVAELFEKLRKVEGRVSSDEDLKLTELLRYYMLNIEAAKDLLYRRTKALIDYENSNKALDKARLKSKDVKLAEAHQQECCQKFEQLSESAKEELINFKRKRVAAFRKNLIEMSELEIKHARNNVSLLQSCIDLFKNN	2.21764	1	1	1	Not fully supported	Annotated Genes	Multi-Exon	1.43648	1.42471	0.38466	1.45309	0.389714	1.43194	0.385954
PB.19117.3	chr20	-	2047	13	full-splice_match	SNX5	ENST00000490175.5	2025	13	-27	5	-16	-2	Reference match	FALSE	Canonical	3	8	junction_12	197.012	2	NA	NA	FALSE	5.14142	37.9764	0.135385	C	Coding	299	900	393	1292	17954069	17942357	FALSE	15	AATGTACGGCCTGTTTTCGT	NA	FALSE	-29	TRUE	AATAAA	-15	TRUE	MQKLGEGEGSMTKEEFAKMKQELEAEYLAVFKKTVSSHEVFLQRLSSHPVLSKDRNFHVFLEYDQDLSVRRKNTKEMFGGFFKSVVKSADEVLFTGVKEVDDFFEQEKNFLINYYNRIKDSCVKADKMTRSHKNVADDYIHTAACLHSLALEEPTVIKKYLLKVAELFEKLRKVEGRVSSDEDLKLTELLRYYMLNIEAAKDLLYRRTKALIDYENSNKALDKARLKSKDVKLAEAHQQECCQKFEQLSESAKEELINFKRKRVAAFRKNLIEMSELEIKHARNNVSLLQSCIDLFKNN	10.4842	1	0	1	Fully supported	Annotated Genes	Multi-Exon	0.957655	1.42471	0.38466	0	0	1.43194	0.385954
PB.14672.32	chr14	-	1884	14	full-splice_match	SNX6	ENST00000652385.1	2975	14	18	1073	6	175	Alternative 3'end	FALSE	Canonical	3	156	junction_13	201.856	152	NA	NA	FALSE	2.86822	36.2562	0.0791097	C	Coding	406	1221	27	1247	34630116	34563122	FALSE	25	ATAGTTTTTAACTCTATGGT	-5	TRUE	-36	TRUE	AATAAA	-15	TRUE	MMEGLDDGPDFLSEEDRGLKAINVDLQSDAALQVDISDALSERDKVKFTVHTKSSLPNFKQNEFSVVRQHEEFIWLHDSFVENEDYAGYIIPPAPPRPDFDASREKLQKLGEGEGSMTKEEFTKMKQELEAEYLAIFKKTVAMHEVFLCRVAAHPILRRDLNFHVFLEYNQDLSVRGKNKKEKLEDFFKNMVKSADGVIVSGVKDVDDFFEHERTFLLEYHNRVKDASAKSDRMTRSHKSAADDYNRIGSSLYALGTQDSTDICKFFLKVSELFDKTRKIEARVSADEDLKLSDLLKYYLRESQAAKDLLYRRSRSLVDYENANKALDKARAKNKDVLQAETSQQLCCQKFEKISESAKQELIDFKTRRVAAFRKNLVELAELELKHAKGNLQLLQNCLAVLNGDT	5.7823	73	34	45	Fully supported	Annotated Genes	Multi-Exon	72.7818	104.004	2.02121	49.4052	1.70248	64.4375	1.81583
PB.14672.22	chr14	-	2046	15	novel_in_catalog	SNX6	novel	1855	15	NA	NA	-23	256	Comb. of annot. junctions	FALSE	Canonical	0	0	junction_10	271.284	3	NA	NA	FALSE	3.09249	36.2562	0.0852955	C	Coding	264	795	534	1328	34603437	34563122	FALSE	20	ACAGTGCAGGTCTTAGTTTT	NA	FALSE	-7	TRUE	AATAAA	-22	TRUE	MHEVFLCRVAAHPILRRDLNFHVFLEYNQDLSVRGKNKKEKLEDFFKNMVKSADGVIVSGVKDVDDFFEHERTFLLEYHNRVKDASAKSDRMTRSHKSAADDYNRIGSSLYALGTQDSTDICKFFLKVSELFDKTRKIEARVSADEDLKLSDLLKYYLRESQAAKDLLYRRSRSLVDYENANKALDKARAKNKDVLQAETSQQLCCQKFEKISESAKQELIDFKTRRVAAFRKNLVELAELELKHAKGNLQLLQNCLAVLNGDT	27.9103	0	1	2	Not fully supported	Annotated Genes	Multi-Exon	1.43648	0	0	1.45309	0.389714	2.86389	0.587025
PB.14672.8	chr14	-	3084	15	novel_not_in_catalog	SNX6	novel	2975	14	NA	NA	-1	0	At least 1 annot. don./accept.	FALSE	Canonical	0	0	junction_12	268.521	2	NA	NA	TRUE	4.42133	36.2562	0.121947	C	Coding	290	873	502	1374	34605639	34563122	FALSE	40	AAATGTGAAAATGCTGTGTA	-12	TRUE	-8	TRUE	AATAAA	-20	TRUE	MTKEEFTKMKQELEAEYLAIFKKTVAMHEVFLCRVAAHPILRRDLNFHVFLEYNQDLSVRGKNKKEKLEDFFKNMVKSADGVIVSGVKDVDDFFEHERTFLLEYHNRVKDASAKSDRMTRSHKSAADDYNRIGSSLYALGTQDSTDICKFFLKVSELFDKTRKIEARVSADEDLKLSDLLKYYLRESQAAKDLLYRRSRSLVDYENANKALDKARAKNKDVLQAETSQQLCCQKFEKISESAKQELIDFKTRRVAAFRKNLVELAELELKHAKGNLQLLQNCLAVLNGDT	6.28194	1	0	1	Not fully supported	Annotated Genes	Multi-Exon	0.957655	1.42471	0.38466	0	0	1.43194	0.385954
PB.14672.16	chr14	-	2091	15	novel_not_in_catalog	SNX6	novel	3282	14	NA	NA	2	258	At least 1 annot. don./accept.	FALSE	Canonical	0	0	junction_12	268.521	2	NA	NA	TRUE	4.4155	36.2562	0.121786	C	Coding	290	873	499	1371	34605639	34563122	FALSE	15	AGTGCAGGTCTTAGTTTTTC	-9	TRUE	-5	TRUE	AATAAA	-24	TRUE	MTKEEFTKMKQELEAEYLAIFKKTVAMHEVFLCRVAAHPILRRDLNFHVFLEYNQDLSVRGKNKKEKLEDFFKNMVKSADGVIVSGVKDVDDFFEHERTFLLEYHNRVKDASAKSDRMTRSHKSAADDYNRIGSSLYALGTQDSTDICKFFLKVSELFDKTRKIEARVSADEDLKLSDLLKYYLRESQAAKDLLYRRSRSLVDYENANKALDKARAKNKDVLQAETSQQLCCQKFEKISESAKQELIDFKTRRVAAFRKNLVELAELELKHAKGNLQLLQNCLAVLNGDT	5.71092	1	0	1	Not fully supported	Annotated Genes	Multi-Exon	0.957655	1.42471	0.38466	0	0	1.43194	0.385954
PB.910.6	chr1	+	1731	9	full-splice_match	SNX7	ENST00000306121.8	1736	9	2	3	2	-1	Reference match	FALSE	Canonical	3	278	junction_1	323.454	90	NA	NA	FALSE	8.39252	29.5057	0.284437	C	Coding	451	1356	10	1365	98661732	98760131	FALSE	15	GAAGTGGTTGGCTGCAGTGT	1	TRUE	27	TRUE	AATAAA	-12	TRUE	MEGERRASQAPSSGLPAGGANGESPGGGAPFPGSSGSSALLQAEVLDLDEDEDDLEVFSKDASLMDMNSFSPMMPTSPLSMINQIKFEDEPDLKDLFITVDEPESHVTTIETFITYRIITKTSRGEFDSSEFEVRRRYQDFLWLKGKLEEAHPTLIIPPLPEKFIVKGMVERFNDDFIETRRKALHKFLNRIADHPTLTFNEDFKIFLTAQAWELSSHKKQGPGLLSRMGQTVRAVASSMRGVKNRPEEFMEMNNFIELFSQKINLIDKISQRIYKEEREYFDEMKEYGPIHILWSASEEDLVDTLKDVASCIDRCCKATEKRMSGLSEALLPVVHEYVLYSEMLMGVMKRRDQIQAELDSKVEVLTYKKADTDLLPEEIGKLEDKVECANNALKADWERWKQNMQNDIKLAFTDMAEENIHYYEQCLATWESFLTSQTNLHLEEASEDKP	1.20832	38	22	30	Fully supported	Annotated Genes	Multi-Exon	43.0945	54.1391	1.74146	31.9681	1.51809	42.9583	1.64304
PB.910.9	chr1	+	1385	8	incomplete-splice_match	SNX7	ENST00000306121.8	1736	9	23322	2	22820	0	3' fragment	FALSE	Canonical	3	329	junction_3	322.007	3	NA	NA	FALSE	6.66344	29.5057	0.225836	C	Coding	283	852	167	1018	98691565	98760131	FALSE	20	AAGTGGTTGGCTGCAGTGTA	NA	FALSE	28	TRUE	AATAAA	-13	TRUE	MVERFNDDFIETRRKALHKFLNRIADHPTLTFNEDFKIFLTAQAWELSSHKKQGPGLLSRMGQTVRAVASSMRGVKNRPEEFMEMNNFIELFSQKINLIDKISQRIYKEEREYFDEMKEYGPIHILWSASEEDLVDTLKDVASCIDRCCKATEKRMSGLSEALLPVVHEYVLYSEMLMGVMKRRDQIQAELDSKVEVLTYKKADTDLLPEEIGKLEDKVECANNALKADWERWKQNMQNDIKLAFTDMAEENIHYYEQCLATWESFLTSQTNLHLEEASEDKP	0.632029	1	1	1	Not fully supported	Annotated Genes	Multi-Exon	1.43648	1.42471	0.38466	1.45309	0.389714	1.43194	0.385954
PB.8142.2	chr7	-	1445	11	full-splice_match	SNX8	ENST00000222990.8	4704	11	23	3236	23	34	Alternative 3'end	FALSE	Canonical	3	122	junction_10	189.764	17	NA	NA	FALSE	19.1753	19.2376	0.996762	C	Coding	460	1383	13	1395	2314406	2255056	FALSE	20	AAACGGTGTGTCCCGGTGTA	-10	TRUE	-10	TRUE	ACTAAA	-11	TRUE	MDPLPAAAVGAAAEAEADEEADPPASDLPTPQAIEPQAIVQQVPAPSRMQMPQGNPLLLSHTLQELLARDTVQVELIPEKKGLFLKHVEYEVSSQRFKSSVYRRYNDFVVFQEMLLHKFPYRMVPALPPKRMLGADREFIEARRRALKRFVNLVARHPLFSEDVVLKLFLSFSGSDVQNKLKESAQCVGDEFLNCKLATRAKDFLPADIQAQFAISRELIRNIYNSFHKLRDRAERIASRAIDNAADLLIFGKELSAIGSDTTPLPSWAALNSSTWGSLKQALKGLSVEFALLADKAAQQGKQEENDVVEKLNLFLDLLQSYKDLCERHEKGVLHKHQRALHKYSLMKRQMMSATAQNREPESVEQLESRIVEQENAIQTMELRNYFSLYCLHQETQLIHVYLPLTSHILRAFVNSQIQGHKEMSKVWNDLRPKLSCLFAGPHSTLTPPCSPPEDGLCPH	7.08538	5	6	6	Fully supported	Annotated Genes	Multi-Exon	8.14007	7.12356	0.909747	8.71856	0.987602	8.59167	0.981894
PB.8032.18	chr6	+	2267	7	full-splice_match	SNX9	ENST00000681469.1	3103	7	838	-2	838	2	Alterantive 5'end	FALSE	Canonical	3	149	junction_6	64.4431	2	NA	NA	FALSE	5.45264	9.78296	0.557361	C	Coding	187	564	39	602	157928639	157942838	FALSE	45	TACAGTAAATTCTCAAAGCA	9134	FALSE	3	TRUE	AATAAA	-17	TRUE	MDDGVKELLTVGQEHWKRCTGPLPKEYQKIGKALQSLATVFSSSGYQGETDLNDAITEAGKTYEEIASLVAEQPKKDLHFLMECNHEYKGFLGCFPDIIGTHKGAIEKVKESDKLVATSKITLQDKQNMVKRVSIMSYALQAEMNHFHSNRIYDYNSVIRLYLEQQVQFYETIAEKLRQALSRFPVM	2.77712	0	1	1	Not fully supported	Annotated Genes	Multi-Exon	0.957655	0	0	1.45309	0.389714	1.43194	0.385954
PB.13678.3	chr12	+	2036	3	full-splice_match	SOCS2	ENST00000536696.6	1065	3	34	-1005	34	-4	Alternative 3'end	FALSE	Canonical	3	21	junction_1	33.5	25	NA	NA	FALSE	5.35734	7.40768	0.723214	C	Coding	198	597	417	1013	93572898	93575179	FALSE	30	ACAAGTTGCACTTATTGAGT	-19	TRUE	10	TRUE	AATAAA	-16	TRUE	MTLRCLEPSGNGGEGTRSQWGTAGSAEEPSPQAARLAKALRELGQTGWYWGSMTVNEAKEKLKEAPEGTFLIRDSSHSDYLLTISVKTSAGPTNLRIEYQDGKFRLDSIICVKSKLKQFDSVVHLIDYYVQMCKDKRTGPEAPRNGTVHLYLTKPLYTSAPSLQHLCRLTINKCTGAIWGLPLPTRLKDYLEEYKFQV	1.81744	7	4	14	Fully supported	Annotated Genes	Multi-Exon	11.9707	9.97299	1.04032	5.81237	0.833298	20.0472	1.32319
PB.17564.1	chr17	-	2729	2	full-splice_match	SOCS3	ENST00000330871.3	2734	2	0	5	0	-5	Reference match	FALSE	Canonical	3	174	junction_1	0	287	NA	NA	FALSE	11.7567	11.7567	1	A	Coding	214	645	450	1094	78359062	78358418	FALSE	40	AAAAACATGACTTGAGCCTT	-2	TRUE	NA	FALSE	AATAAA	-19	TRUE	MSRPLDTSLRLKTFSSKSEYQLVVNAVRKLQESGFYWSAVTGGEANLLLSAEPAGTFLIRDSSDQRHFFTLSVKTQSGTKNLRIQCEGGSFSLQSDPRSTQPVPRFDCVLKLVHHYMPPPGAPSFPSPPTEPSSEVPEQPSAQPLPGSPPRRAYYIYSGGEKIPLVLSRPLSSNVATLQHLCRKTVNGHLDSYEKVTQLPGPIREFLDQYDAPL	44.7811	141	41	105	Fully supported	Annotated Genes	Multi-Exon	137.424	200.884	2.3051	59.5768	1.78231	150.354	2.17999
PB.19562.6	chr21	+	637	5	full-splice_match	SOD1	ENST00000270142.11	895	5	0	258	0	-258	Alternative 3'end	FALSE	Canonical	3	21733	junction_1	7669.72	155	NA	NA	FALSE	1181.66	1639.72	0.720647	C	Coding	154	465	78	542	31659770	31668578	FALSE	35	AAAAGTGTAATTGTGTGACT	1	TRUE	28	TRUE	ATTAAA	-13	TRUE	MATKAVCVLKGDGPVQGIINFEQKESNGPVKVWGSIKGLTEGLHGFHVHEFGDNTAGCTSAGPHFNPLSRKHGGPKDEERHVGDLGNVTADKDGVADVSIEDSVISLSGDHCIIGRTLVVHEKADDLGKGGNEESTKTGNAGSRLACGVIGIAQ	31.078	52	88	15	Fully supported	Annotated Genes	Multi-Exon	74.2183	74.085	1.87555	127.872	2.11016	21.4792	1.35178
PB.19562.4	chr21	+	853	5	full-splice_match	SOD1	ENST00000270142.11	895	5	0	42	0	-42	Reference match	FALSE	Canonical	3	21733	junction_1	7669.72	11	NA	NA	FALSE	309.88	1639.72	0.188983	C	Coding	154	465	78	542	31659770	31668578	FALSE	35	ACTTATTATGAGGCTATTAA	1	TRUE	45	TRUE	AATAAA	-14	TRUE	MATKAVCVLKGDGPVQGIINFEQKESNGPVKVWGSIKGLTEGLHGFHVHEFGDNTAGCTSAGPHFNPLSRKHGGPKDEERHVGDLGNVTADKDGVADVSIEDSVISLSGDHCIIGRTLVVHEKADDLGKGGNEESTKTGNAGSRLACGVIGIAQ	31.078	2	6	3	Fully supported	Annotated Genes	Multi-Exon	5.2671	2.84942	0.585396	8.71856	0.987602	4.29583	0.723934
PB.19562.1	chr21	+	553	4	novel_in_catalog	SOD1	novel	895	5	NA	NA	-5	-250	Comb. of annot. splice sites	FALSE	Canonical	0	0	junction_1	18253.4	2	NA	NA	FALSE	9.07064	1639.72	0.00553181	C	Coding	149	450	1	450	31659688	31668578	FALSE	25	AATTGTGTGACTTTTTCAGA	-4	TRUE	36	TRUE	ATTAAA	-21	TRUE	GLRRSLLQRLGFPLQSSEPGPRRGLASYGDEGRVRAEGRRPSAGHHQFRAEGCTSAGPHFNPLSRKHGGPKDEERHVGDLGNVTADKDGVADVSIEDSVISLSGDHCIIGRTLVVHEKADDLGKGGNEESTKTGNAGSRLACGVIGIAQ	34.2546	0	1	1	Not fully supported	Annotated Genes	Multi-Exon	0.957655	0	0	1.45309	0.389714	1.43194	0.385954
PB.8049.3	chr6	-	4192	5	full-splice_match	SOD2	ENST00000538183.7	14167	5	-75	10050	-38	0	Alternative 3'5'end	FALSE	Canonical	3	571	junction_4	125.013	12	NA	NA	FALSE	4.6485	18.0128	0.258067	C	Coding	222	669	150	818	159693167	159682493	FALSE	30	AAAGAGGTCTGCATTATGCT	1119	FALSE	-28	TRUE	AATAAA	-18	TRUE	MLSRAVCGTSRQLAPVLGYLGSRQKHSLPDLPYDYGALEPHINAQIMQLHHSKHHAAYVNNLNVTEEKYQEALAKGDVTAQIALQPALKFNGGGHINHSIFWTNLSPNGGGEPKGELLEAIKRDFGSFDKFKEKLTAASVGVQGSGWGWLGFNKERGHLQIAACPNQDPLQGTTGLIPLLGIDVWEHAYYLQYKNVRPDYLKAIWNVINWENVTERYMACKK	25.9501	4	3	5	Fully supported	Annotated Genes	Multi-Exon	5.74593	5.69885	0.826	4.35928	0.729106	7.15972	0.911675
PB.5085.2	chr4	+	1404	2	full-splice_match	SOD3	ENST00000382120.4	1416	2	11	1	11	-1	Reference match	FALSE	Canonical	3	2004	junction_1	0	288	NA	NA	FALSE	73.7928	91.3767	0.807566	C	Coding	240	723	85	807	24799522	24800244	FALSE	15	AGTACTGCGTCGAGGTCTTG	7	TRUE	24	TRUE	ATTAAA	-14	TRUE	MLALLCSCLLLAAGASDAWTGEDSAEPNSDSAEWIRDMYAKVTEIWQEVMQRRDDDGALHAACQVQPSATLDAAQPRVTGVVLFRQLAPRAKLDAFFALEGFPTEPNSSSRAIHVHQFGDLSQGCESTGPHYNPLAVPHPQHPGDFGNFAVRDGSLWRYRAGLAASLAGPHSIVGRAVVVHAGEDDLGRGGNQASVENGNAGRRLACCVVGVCGPGLWERQAREHSERKKRRRESECKAA	6.76582	116	119	53	Fully supported	Annotated Genes	Multi-Exon	137.902	165.267	2.22081	172.918	2.24034	75.8931	1.88589
PB.5085.1	chr4	+	1407	3	novel_not_in_catalog	SOD3	novel	1416	2	NA	NA	-82	-1	At least 1 annot. don./accept.	FALSE	Canonical	3	142	junction_2	931	47	NA	NA	FALSE	17.584	91.3767	0.192434	C	Coding	240	723	178	900	24799522	24800244	TRUE	15	AGTACTGCGTCGAGGTCTTG	NA	FALSE	24	TRUE	ATTAAA	-14	TRUE	MLALLCSCLLLAAGASDAWTGEDSAEPNSDSAEWIRDMYAKVTEIWQEVMQRRDDDGALHAACQVQPSATLDAAQPRVTGVVLFRQLAPRAKLDAFFALEGFPTEPNSSSRAIHVHQFGDLSQGCESTGPHYNPLAVPHPQHPGDFGNFAVRDGSLWRYRAGLAASLAGPHSIVGRAVVVHAGEDDLGRGGNQASVENGNAGRRLACCVVGVCGPGLWERQAREHSERKKRRRESECKAA	29.2862	25	10	12	Not fully supported	Annotated Genes	Multi-Exon	22.5049	35.6178	1.56369	14.5309	1.1912	17.1833	1.25967
PB.7848.24	chr6	-	1499	5	novel_not_in_catalog	SOGA3	novel	3996	7	NA	NA	5	3978	At least 1 annot. don./accept.	FALSE	Canonical	2	3	junction_3	200.366	2	NA	NA	FALSE	6.66695	9.02203	0.738964	B	Coding	221	666	561	1226	127515783	127512879	FALSE	45	ATTAAATGCAAAGAGTGTCA	1	TRUE	-32	TRUE	ATTAAA	-16	TRUE	MHAKNGGGSSSRSSPVSGPPAVCETLAVASASPMAAAAEGPQQSAEGSASGGGMQAAAPPSSQPHPQQLQEQEEMQEEMEKLREENETLKNEIDELRTEMDEMRDTFFEEDACQLQEMRHELERANKNCRILQYRLRKAERKRLRYAQTGEIDGELLRSLEQDLKVAKDVSVRLHHELENVEEKRTTTEDENEKLRQQLIEVEIAKQALQNELEKMKEVSI	3.59827	1	1	0	Fully supported	Annotated Genes	Multi-Exon	0.957655	1.42471	0.38466	1.45309	0.389714	0	0
PB.19578.21	chr21	+	4584	10	incomplete-splice_match	SON	ENST00000356577.10	8393	12	9942	6	732	-4	3' fragment	FALSE	Canonical	3	107	junction_9	109.361	11	NA	NA	FALSE	4.04033	40.9236	0.0987288	C	Coding	1143	3432	102	3533	33553081	33576424	FALSE	30	AATAAACGTGGTGTTTTATT	683	FALSE	-24	TRUE	AATACA	-12	TRUE	MVSETPAMSAEPTVLASEPPVMSETAETFDSMRASGHVASEVSTSLLVPAVTTPVLAESILEPPAMAAPESSAMAVLESSAVTVLESSTVTVLESSTVTVLEPSVVTVPEPPVVAEPDYVTIPVPVVSALEPSVPVLEPAVSVLQPSMIVSEPSVSVQESTVTVSEPAVTVSEQTQVIPTEVAIESTPMILESSIMSSHVMKGINLSSGDQNLAPEIGMQEIALHSGEEPHAEEHLKGDFYESEHGINIDLNINNHLIAKEMEHNTVCAAGTSPVGEIGEEKILPTSETKQRTVLDTYPGVSEADAGETLSSTGPFALEPDATGTSKGIEFTTASTLSLVNKYDVDLSLTTQDTEHDMVISTSPSGGSEADIEGPLPAKDIHLDLPSNNNLVSKDTEEPLPVKESDQTLAALLSPKESSGGEKEVPPPPKETLPDSGFSANIEDINEADLVRPLLPKDMERLTSLRAGIEGPLLASDVGRDRSAASPVVSSMPERASESSSEEKDDYEIFVKVKDTHEKSKKNKNRDKGEKEKKRDSSLRSRSKRSKSSEHKSRKRTSESRSRARKRSSKSKSHRSQTRSRSRSRRRRRSSRSRSKSRGRRSVSKEKRKRSPKHRSKSRERKRKRSSSRDNRKTVRARSRTPSRRSRSHTPSRRRRSRSVGRRRSFSISPSRRSRTPSRRSRTPSRRSRTPSRRSRTPSRRSRTPSRRSRTPSRRRRSRSVVRRRSFSISPVRLRRSRTPLRRRFSRSPIRRKRSRSSERGRSPKRLTDLDKAQLLEIAKANAAAMCAKAGVPLPPNLKPAPPPTIEEKVAKKSGGATIEELTEKCKQIAQSKEDDDVIVNKPHVSDEEEEEPPFYHHPFKLSEPKPIFFNLNIAAAKPTPPKSQVTLTKEFPVSSGSQHRKKEADSVYGEWVPVEKNGEENKDDDNVFSSNLPSEPVDISTAMSERALAQKRLSENAFDLEAMSMLNRAQERIDAWAQLNSIPGQFTGSTGVQVLTQEQLANTGAQAWIKKDQFLRAAPVTGGMGAVLMRKMGWREGEGLGKNKEGNKEPILVDFKTDRKGLVAVGERAQKRSGNFSAAMKDLSGKHPVSALMEICNKRRWQPPEFLLVHDSGPDHRKHFLFRVLRNGALTRPNCMFFLNRY	1.13748	6	3	2	Not fully supported	Annotated Genes	Multi-Exon	5.2671	8.54827	0.979925	4.35928	0.729106	2.86389	0.587025
PB.19578.32	chr21	+	1974	9	incomplete-splice_match	SON	ENST00000436227.5	5269	10	5051	8	2250	-6	3' fragment	FALSE	Canonical	3	268	junction_4	79.0692	3	NA	NA	FALSE	6.34416	40.9236	0.155025	C	Coding	233	702	376	1077	33567178	33576576	FALSE	30	GGAATAAACGTGGTGTTTTA	5002	FALSE	-26	TRUE	AATACA	-10	TRUE	MSERALAQKRLSENAFDLEAMSMLNRAQERIDAWAQLNSIPGQFTGSTGVQVLTQEQLANTGAQAWIKKDQFLRAAPVTGGMGAVLMRKMGWREGEGLGKNKEGNKEPILVDFKTDRKGLVAVGERAQKRSGNFSAAMKDLSGKHPVSALMEICNKRRWQPPEFLLVHDSGPDHRKHFLFRVLINGSAYQPSFASPNKKHAKATAATVVLQAMGLVPKDLMANATCFRSASRR	0.579767	1	2	0	Not fully supported	Annotated Genes	Multi-Exon	1.43648	1.42471	0.38466	2.90619	0.591753	0	0
PB.19578.36	chr21	+	1284	3	incomplete-splice_match	SON	ENST00000477419.5	771	4	2586	-959	2397	-4	3' fragment	FALSE	Canonical	3	107	junction_2	161.5	2	NA	NA	FALSE	22.0142	40.9236	0.537934	C	Coding	120	363	237	599	33576428	33576790	FALSE	30	AATAAACGTGGTGTTTTATT	2825	FALSE	-24	TRUE	AATACA	-12	TRUE	MEALTSPALPALIRSMLKPQQLLWFFKQWALYQRTSWLMPLASGVPHVDRLRFYNNHFRILLCITMYFLFNVVNIWQFKTLCKKQSVKTSPGFDFCTMEIVFNHTGFWYVYIVYLSDVFV	1.45327	0	1	1	Not fully supported	Annotated Genes	Multi-Exon	0.957655	0	0	1.45309	0.389714	1.43194	0.385954
PB.11581.31	chr10	-	4923	16	novel_not_in_catalog	SORBS1	novel	6931	33	NA	NA	-5497	0	At least 1 annot. don./accept.	FALSE	Canonical	1	1	junction_15	103.502	6	NA	NA	TRUE	4.26167	21.8782	0.194791	B	Coding	496	1491	148	1638	95384076	95315059	FALSE	15	ATATGTTTGTTCTGGTCATT	-7	TRUE	-8	TRUE	AATAAA	-22	TRUE	MSYIDGEKVVKRSATLPLPARSSSLKSSSERNDWEPPDKKVDTRKYRAEPKSIYEYQPGKSSVLTNEKMSRDISPEEIDLKNEPWYKFFSELEFGKPSSAISPTPEISSETPGYIYSSNFHAVKRESDGAPGDLTSLENERQIYKSVLEGGDIPLQGLSGLKRPSSSASTKDSESPRHFIPADYLESTEEFIRRRHDDKEKLLADQRRLKREQEEADIAARRHTGVIPTHHQFITNERFGDLLNIDDTAKRKSGSEMRPARAKFDFKAQTLKELPLQKGDIVYIYKQIDQNWYEGEHHGRVGIFPRTYIELLPPAEKAQPKKLTPVQVLEYGEAIAKFNFNGDTQVEMSFRKGERITLLRQVDENWYEGRIPGTSRQGIFPITYVDVIKRPLVKNPVDYMDLPFSSSPSRSATASPQQPQAQQRRVTPDRSQTSQDLFSYQALYSYIPQNDDELELRDGDIVDVMEKCDDGWFVGTSRRTKQFGTFPGNYVKPLYL	1.0099	2	1	3	Not fully supported	Annotated Genes	Multi-Exon	2.87297	2.84942	0.585396	1.45309	0.389714	4.29583	0.723934
PB.9354.1	chr8	+	3164	21	full-splice_match	SORBS3	ENST00000240123.12	3227	21	-231	294	-231	-1	Alternative 3'5'end	FALSE	Canonical	3	98	junction_1	270.901	74	NA	NA	FALSE	3.6246	38.5514	0.0940201	C	Coding	671	2016	383	2398	22554507	22574728	FALSE	5	ACCTTGTCTCTGCGGCCTTT	4	TRUE	30	TRUE	AATAAA	-15	TRUE	MQGPPRSLRAGLSLDDFIPGHLQSHIGSSSRGTRVPVIRNGGSNTLNFQFHDPAPRTVCNGGYTPRRDASQHPDPAWYQTWPGPGSKPSASTKIPASQHTQNWSATWTKDSKRRDKRWVKYEGIGPVDESGMPIAPRSSVDRPRDWYRRMFQQIHRKMPDLQLDWTFEEPPRDPRHLGAQQRPAHRPGPATSSSGRSWDHSEELPRSTFNYRPGAFSTVLQPSNQVLRRREKVDNVWTEESWNQFLQELETGQRPKKPLVDDPGEKPSQPIEVLLERELAELSAELDKDLRAIETRLPSPKSSPAPRRAPEQRPPAGPASAWSSSYPHAPYLGSARSLSPHKMADGGSPFLGRRDFVYPSSTRDPSASNGGGSPARREEKKRKAARLKFDFQAQSPKELTLQKGDIVYIHKEVDKNWLEGEHHGRLGIFPANYVEVLPADEIPKPIKPPTYQVLEYGEAVAQYTFKGDLEVELSFRKGEHICLIRKVNENWYEGRITGTGRQGIFPASYVQVSREPRLRLCDDGPQLPTSPRLTAAARSARHPSSPSALRSPADPIDLGGQTSPRRTGFSFPTQEPRPQTQNLGTPGPALSHSRGPSHPLDLGTSSPNTSQIHWTPYRAMYQYRPQNEDELELREGDRVDVMQQCDDGWFVGVSRRTQKFGTFPGNYVAPV	5.85021	32	17	25	Not fully supported	Annotated Genes	Multi-Exon	35.4332	45.5908	1.6683	24.7026	1.40998	35.7986	1.56583
PB.9354.11	chr8	+	1927	10	full-splice_match	SORBS3	ENST00000523965.5	2028	10	100	1	9	-1	Alterantive 5'end	FALSE	Canonical	3	372	junction_1	200.281	49	NA	NA	FALSE	6.42995	38.5514	0.166789	C	Coding	329	990	172	1161	22566421	22574728	FALSE	5	ACCTTGTCTCTGCGGCCTTT	16	TRUE	30	TRUE	AATAAA	-15	TRUE	MADGGSPFLGRRDFVYPSSTRDPSASNGGGSPARREEKKRKAARLKFDFQAQSPKELTLQKGDIVYIHKEVDKNWLEGEHHGRLGIFPANYVEVLPADEIPKPIKPPTYQVLEYGEAVAQYTFKGDLEVELSFRKGEHICLIRKVNENWYEGRITGTGRQGIFPASYVQVSREPRLRLCDDGPQLPTSPRLTAAARSARHPSSPSALRSPADPIDLGGQTSPRRTGFSFPTQEPRPQTQNLGTPGPALSHSRGPSHPLDLGTSSPNTSQIHWTPYRAMYQYRPQNEDELELREGDRVDVMQQCDDGWFVGVSRRTQKFGTFPGNYVAPV	2.19219	18	15	16	Fully supported	Annotated Genes	Multi-Exon	23.4626	25.6448	1.42561	21.7964	1.35787	22.9111	1.3786
PB.9354.7	chr8	+	2205	12	novel_in_catalog	SORBS3	novel	2028	10	NA	NA	8	-1	Intron retention	FALSE	Canonical	3	72	junction_1	260.465	9	NA	NA	FALSE	3.48692	38.5514	0.0904486	C	Coding	329	990	450	1439	22566421	22574728	FALSE	5	ACCTTGTCTCTGCGGCCTTT	-1	TRUE	30	TRUE	AATAAA	-15	TRUE	MADGGSPFLGRRDFVYPSSTRDPSASNGGGSPARREEKKRKAARLKFDFQAQSPKELTLQKGDIVYIHKEVDKNWLEGEHHGRLGIFPANYVEVLPADEIPKPIKPPTYQVLEYGEAVAQYTFKGDLEVELSFRKGEHICLIRKVNENWYEGRITGTGRQGIFPASYVQVSREPRLRLCDDGPQLPTSPRLTAAARSARHPSSPSALRSPADPIDLGGQTSPRRTGFSFPTQEPRPQTQNLGTPGPALSHSRGPSHPLDLGTSSPNTSQIHWTPYRAMYQYRPQNEDELELREGDRVDVMQQCDDGWFVGVSRRTQKFGTFPGNYVAPV	1.13431	2	5	2	Fully supported	Annotated Genes	Multi-Exon	4.30945	2.84942	0.585396	7.26547	0.917267	2.86389	0.587025
PB.9354.4	chr8	+	2469	18	incomplete-splice_match	SORBS3	ENST00000240123.12	3227	21	4881	294	122	-1	3' fragment	FALSE	Canonical	3	146	junction_4	269.758	2	NA	NA	FALSE	2.46852	38.5514	0.064032	C	Coding	540	1623	81	1703	22556888	22574728	FALSE	5	ACCTTGTCTCTGCGGCCTTT	96	FALSE	30	TRUE	AATAAA	-15	TRUE	MPIAPRSSVDRPRDWYRRMFQQIHRKMPDLQLDWTFEEPPRDPRHLGAQQRPAHRPGPATSSSGRSWDHSEELPRSTFNYRPGAFSTVLQPSNQVLRRREKVDNVWTEESWNQFLQELETGQRPKKPLVDDPGEKPSQPIEVLLERELAELSAELDKDLRAIETRLPSPKSSPAPRRAPEQRPPAGPASAWSSSYPHAPYLGSARSLSPHKMADGGSPFLGRRDFVYPSSTRDPSASNGGGSPARREEKKRKAARLKFDFQAQSPKELTLQKGDIVYIHKEVDKNWLEGEHHGRLGIFPANYVEVLPADEIPKPIKPPTYQVLEYGEAVAQYTFKGDLEVELSFRKGEHICLIRKVNENWYEGRITGTGRQGIFPASYVQVSREPRLRLCDDGPQLPTSPRLTAAARSARHPSSPSALRSPADPIDLGGQTSPRRTGFSFPTQEPRPQTQNLGTPGPALSHSRGPSHPLDLGTSSPNTSQIHWTPYRAMYQYRPQNEDELELREGDRVDVMQQCDDGWFVGVSRRTQKFGTFPGNYVAPV	1.27479	1	0	1	Not fully supported	Annotated Genes	Multi-Exon	0.957655	1.42471	0.38466	0	0	1.43194	0.385954
PB.9354.6	chr8	+	2138	14	incomplete-splice_match	SORBS3	ENST00000240123.12	3227	21	12120	294	-726	-1	3' fragment	FALSE	Canonical	3	173	junction_1	259.76	2	NA	NA	FALSE	2.22831	38.5514	0.057801	C	Coding	329	990	383	1372	22566421	22574728	FALSE	5	ACCTTGTCTCTGCGGCCTTT	2236	FALSE	30	TRUE	AATAAA	-15	TRUE	MADGGSPFLGRRDFVYPSSTRDPSASNGGGSPARREEKKRKAARLKFDFQAQSPKELTLQKGDIVYIHKEVDKNWLEGEHHGRLGIFPANYVEVLPADEIPKPIKPPTYQVLEYGEAVAQYTFKGDLEVELSFRKGEHICLIRKVNENWYEGRITGTGRQGIFPASYVQVSREPRLRLCDDGPQLPTSPRLTAAARSARHPSSPSALRSPADPIDLGGQTSPRRTGFSFPTQEPRPQTQNLGTPGPALSHSRGPSHPLDLGTSSPNTSQIHWTPYRAMYQYRPQNEDELELREGDRVDVMQQCDDGWFVGVSRRTQKFGTFPGNYVAPV	0.803589	1	0	1	Not fully supported	Annotated Genes	Multi-Exon	0.957655	1.42471	0.38466	0	0	1.43194	0.385954
PB.5010.6	chr4	+	2785	3	incomplete-splice_match	SORCS2	ENST00000507866.6	6152	27	541784	0	42	0	3' fragment	FALSE	Canonical	3	29	junction_2	4	3	NA	NA	FALSE	2.18507	3.31974	0.658205	B	Coding	159	480	1892	2371	7741934	7742413	FALSE	20	TTTTGCCTTATTGTGAAGAT	NA	FALSE	18	TRUE	ATTAAA	-15	TRUE	METGTSSPWVGGCSRPQDKGSTLGHTGVEVSPPLPPVPQTQSSLPTLPAHLGLLCPLPTPEATLQVVLKVILEMGSRTWGHDSLGPCHSPHSPACSLQGHLCRDSCPAGHPTHTCPWPAGRLQASGTQGQTWRAQCRPGAHGQHGTLGTALPLSSQCLR	1.30422	1	2	0	Fully supported	Annotated Genes	Multi-Exon	1.43648	1.42471	0.38466	2.90619	0.591753	0	0
PB.15442.4	chr15	+	2535	9	full-splice_match	SORD	ENST00000267814.14	4818	9	-62	2345	-14	935	Alternative 3'5'end	FALSE	Canonical	3	102	junction_2	55.7246	143	NA	NA	FALSE	7.04351	16.863	0.417691	C	Coding	357	1074	152	1225	45023284	45073530	FALSE	15	ACTCATGCTGCTGTTTATGG	2	FALSE	12	TRUE	AATAAA	-19	TRUE	MAAAAKPNNLSLVVHGPGDLRLENYPIPEPGPNEVLLRMHSVGICGSDVHYWEYGRIGNFIVKKPMVLGHEASGTVEKVGSSVKHLKPGDRVAIEPGAPRENDEFCKMGRYNLSPSIFFCATPPDDGNLCRFYKHNAAFCYKLPDNVTFEEGALIEPLSVGIHACRRGGVTLGHKVLVCGAGPIGMVTLLVAKAMGAAQVVVTDLSATRLSKAKEIGADLVLQISKESPQEIARKVEGQLGCKPEVTIECTGAEASIQAGIYATRSGGNLVLVGLGSEMTTVPLLHAAIREVDIKGVFRYCNTWPVAISMLASKSVNVKPLVTHRFPLEKALEAFETFKKGLGLKIMLKCDPSDQNP	12.6279	44	45	54	Fully supported	Annotated Genes	Multi-Exon	68.4724	62.6873	1.80405	65.3892	1.8221	77.325	1.8939
PB.15442.9	chr15	+	2154	7	incomplete-splice_match	SORD	ENST00000558580.1	1395	9	7150	-1031	7150	934	3' fragment	FALSE	Canonical	3	185	junction_4	27.2381	3	NA	NA	FALSE	8.18097	16.863	0.485144	C	Coding	250	753	93	845	45061123	45073530	FALSE	15	GACTCATGCTGCTGTTTATG	NA	FALSE	11	TRUE	AATAAA	-18	TRUE	MGRYNLSPSIFFCATPPDDGNLCRFYKHNAAFCYKLPDNVTFEEGALIEPLSVGIHACRRGGVTLGHKVLVCGAGPIGMVTLLVAKAMGAAQVVVTDLSATRLSKAKEIGADLVLQISKESPQEIARKVEGQLGCKPEVTIECTGAEASIQAGIYATRSGGNLVLVGLGSEMTTVPLLHAAIREVDIKGVFRYCNTWPVAISMLASKSVNVKPLVTHRFPLEKALEAFETFKKGLGLKIMLKCDPSDQNP	0.727637	0	2	1	Not fully supported	Annotated Genes	Multi-Exon	1.43648	0	0	2.90619	0.591753	1.43194	0.385954
PB.961.6	chr1	-	5489	8	incomplete-splice_match	SORT1	ENST00000538502.5	6993	20	66197	8	9142	-1	3' fragment	FALSE	Canonical	3	295	junction_5	79.9382	6	NA	NA	FALSE	2.80633	18.8324	0.149017	C	Coding	331	996	27	1022	109327134	109314043	FALSE	40	ACCTACTGAAATGACTAAGC	NA	FALSE	-23	TRUE	AATAAA	-23	TRUE	MVPDVYISDDGGYSWTKMLEGPHYYTILDSGGIIVAIEHSSRPINVIKFSTDEGQCWQTYTFTRDPIYFTGLASEPGARSMNISIWGFTESFLTSQWVSYTIDFKDILERNCEEKDYTIWLAHSTDPEDYEDGCILGYKEQFLRLRKSSVCQNGRDYVVTKQPSICLCSLEDFLCDFGYYRPENDSKCVEQPELKGHDLEFCLYGREEHLTTNGYRKIPGDKCQGGVNPVREVKDLKKKCTSNFLSPEKQNSKSNSVPIILAIVGLMLVTVVAGVLIVKKYVCGGRFLVHRYSVLQQHAEANGVDGVDALDTASHTNKSGYHDDSDEDLLE	3.37609	1	3	2	Not fully supported	Annotated Genes	Multi-Exon	2.87297	1.42471	0.38466	4.35928	0.729106	2.86389	0.587025
PB.961.23	chr1	-	2122	17	incomplete-splice_match	SORT1	ENST00000538502.5	6993	20	37923	4371	14155	-138	3' fragment	FALSE	Canonical	3	49	junction_13	130.726	3	NA	NA	FALSE	2.55738	18.8324	0.135797	C	Coding	659	1980	39	2018	109355396	109314043	FALSE	5	AGCTCTGTTTCTGCTGCTTC	NA	FALSE	-9	TRUE	AATAAA	-21	TRUE	MAIGPENSGKVVLTAEVSGGSRGGRIFRSSDFAKNFVQTDLPFHPLTQMMYSPQNSDYLLALSTENGLWVSKNFGGKWEEIHKAVCLAKWGSDNTIFFTTYANGSCTDLGALELWRTSDLGKSFKTIGVKIYSFGLGGRFLFASVMADKDTTRRIHVSTDQGDTWSMAQLPSVGQEQFYSILAANDDMVFMHVDEPGDTGFGTIFTSDDRGIVYSKSLDRHLYTTTGGETDFTNVTSLRGVYITSVLSEDNSIQTMITFDQGGRWTHLRKPENSECDATAKNKNECSLHIHASYSISQKLNVPMAPLSEPNAVGIVIAHGSVGDAISVMVPDVYISDDGGYSWTKMLEGPHYYTILDSGGIIVAIEHSSRPINVIKFSTDEGQCWQTYTFTRDPIYFTGLASEPGARSMNISIWGFTESFLTSQWVSYTIDFKDILERNCEEKDYTIWLAHSTDPEDYEDGCILGYKEQFLRLRKSSVCQNGRDYVVTKQPSICLCSLEDFLCDFGYYRPENDSKCVEQPELKGHDLEFCLYGREEHLTTNGYRKIPGDKCQGGVNPVREVKDLKKKCTSNFLSPEKQNSKSNSVPIILAIVGLMLVTVVAGVLIVKKYVCGGRFLVHRYSVLQQHAEANGVDGVDALDTASHTNKSGYHDDSDEDLLE	1.49975	1	1	1	Not fully supported	Annotated Genes	Multi-Exon	1.43648	1.42471	0.38466	1.45309	0.389714	1.43194	0.385954
PB.961.9	chr1	-	5144	7	incomplete-splice_match	SORT1	ENST00000538502.5	6993	20	68443	9	-7987	-2	3' fragment	FALSE	Canonical	3	295	junction_5	81.1542	3	NA	NA	FALSE	2.11405	18.8324	0.112256	C	Coding	65	198	481	678	109314730	109314043	FALSE	40	GACCTACTGAAATGACTAAG	NA	FALSE	-24	TRUE	AATAAA	-22	TRUE	MLVTVVAGVLIVKKYVCGGRFLVHRYSVLQQHAEANGVDGVDALDTASHTNKSGYHDDSDEDLLE	0.572113	0	1	2	Not fully supported	Annotated Genes	Multi-Exon	1.43648	0	0	1.45309	0.389714	2.86389	0.587025
PB.961.25	chr1	-	1555	12	incomplete-splice_match	SORT1	ENST00000538502.5	6993	20	51277	4375	-5778	-142	3' fragment	FALSE	Canonical	3	173	junction_8	103.346	2	NA	NA	FALSE	4.11049	18.8324	0.218268	C	Coding	472	1419	37	1455	109342044	109314043	FALSE	10	ACCCAGCTCTGTTTCTGCTG	33	FALSE	-13	TRUE	AATAAA	-17	TRUE	MVFMHVDEPGDTGFGTIFTSDDRGIVYSKSLDRHLYTTTGGETDFTNVTSLRGVYITSVLSEDNSIQTMITFDQGGRWTHLRKPENSECDATAKNKNECSLHIHASYSISQKLNVPMAPLSEPNAVGIVIAHGSVGDAISVMVPDVYISDDGGYSWTKMLEGPHYYTILDSGGIIVAIEHSSRPINVIKFSTDEGQCWQTYTFTRDPIYFTGLASEPGARSMNISIWGFTESFLTSQWVSYTIDFKDILERNCEEKDYTIWLAHSTDPEDYEDGCILGYKEQFLRLRKSSVCQNGRDYVVTKQPSICLCSLEDFLCDFGYYRPENDSKCVEQPELKGHDLEFCLYGREEHLTTNGYRKIPGDKCQGGVNPVREVKDLKKKCTSNFLSPEKQNSKSNSVPIILAIVGLMLVTVVAGVLIVKKYVCGGRFLVHRYSVLQQHAEANGVDGVDALDTASHTNKSGYHDDSDEDLLE	1.18054	1	0	1	Not fully supported	Annotated Genes	Multi-Exon	0.957655	1.42471	0.38466	0	0	1.43194	0.385954
PB.2251.5	chr2	-	2607	8	incomplete-splice_match	SOS1	ENST00000685279.1	7030	15	16628	3071	314	89	3' fragment	FALSE	Canonical	3	100	junction_7	52.8162	3	NA	NA	FALSE	8.36767	12.3433	0.677912	B	Coding	456	1371	114	1484	39007072	38985824	FALSE	40	AAGAAAATGGTTGATTCTTA	277	FALSE	33	TRUE	ATTAAA	-11	TRUE	MNSSPVYRLDHTFEQIPSRQKKILEEAHELSEDHYKKYLAKLRSINPPCVPFFGIYLTNILKTEEGNPEVLKRHGKELINFSKRRKVAEITGEIQQYQNQPYCLRVESDIKRFFENLNPMGNSMEKEFTDYLFNKSLEIEPRNPKPLPRFPKKYSYPLKSPGVRPSNPRPGTMRHPTPLQQEPRKISYSRIPESETESTASAPNSPRTPLTPPPASGASSTTDVCSVFDSDHSSPFHSSNDTVFIQVTLPHGPRSASVSSISLTKGTDEVPVPPPVPPRRRPESAPAESSPSKIMSKHLDSPPAIPPRQPTSKAYSPRYSISDRTSISDPPESPPLLPPREPVRTPDVFSSSPLHLQPPPLGKKSDHGNAFFPNSPSPFTPPPPQTPSPHGTRRHLPSPPLTQEVDLHSIAGPPVPPRQSTSQHIPKLPPKTYKREHTHPSMHRDGPPLLENAHSS	3.41464	2	1	0	Not fully supported	Annotated Genes	Multi-Exon	1.43648	2.84942	0.585396	1.45309	0.389714	0	0
PB.2251.4	chr2	-	2730	9	incomplete-splice_match	SOS1	ENST00000685279.1	7030	15	13115	3071	1513	89	3' fragment	FALSE	Canonical	3	98	junction_8	55.1553	3	NA	NA	FALSE	2.74869	12.3433	0.222687	B	Coding	510	1533	75	1607	39010624	38985824	FALSE	40	AAGAAAATGGTTGATTCTTA	NA	FALSE	33	TRUE	ATTAAA	-11	TRUE	MIRHTTNLTLWFEKCIVETENLEERVAVVSRIIEILQVFQELNNFNGVLEVVSAMNSSPVYRLDHTFEQIPSRQKKILEEAHELSEDHYKKYLAKLRSINPPCVPFFGIYLTNILKTEEGNPEVLKRHGKELINFSKRRKVAEITGEIQQYQNQPYCLRVESDIKRFFENLNPMGNSMEKEFTDYLFNKSLEIEPRNPKPLPRFPKKYSYPLKSPGVRPSNPRPGTMRHPTPLQQEPRKISYSRIPESETESTASAPNSPRTPLTPPPASGASSTTDVCSVFDSDHSSPFHSSNDTVFIQVTLPHGPRSASVSSISLTKGTDEVPVPPPVPPRRRPESAPAESSPSKIMSKHLDSPPAIPPRQPTSKAYSPRYSISDRTSISDPPESPPLLPPREPVRTPDVFSSSPLHLQPPPLGKKSDHGNAFFPNSPSPFTPPPPQTPSPHGTRRHLPSPPLTQEVDLHSIAGPPVPPRQSTSQHIPKLPPKTYKREHTHPSMHRDGPPLLENAHSS	2.11743	0	1	2	Not fully supported	Annotated Genes	Multi-Exon	1.43648	0	0	1.45309	0.389714	2.86389	0.587025
PB.14795.2	chr14	-	2226	5	incomplete-splice_match	SOS2	ENST00000216373.10	5508	23	97374	-6	46450	6	3' fragment	FALSE	Canonical	3	72	junction_3	7.66078	3	NA	NA	FALSE	3.8851	6.07564	0.639455	B	Coding	167	504	503	1006	50118847	50118344	FALSE	35	TAAAATATGTGTTTTCATTA	NA	FALSE	-2	TRUE	AATAAA	-31	TRUE	MKSDDDPPAIPPRQPPPPKVKPRVPVPTGAFDGPLHSPPPPPPRDPLPDTPPPVPLRPPEHFINCPFNLQPPPLGHLHRDSDWLRDISTCPNSPSTPPSTPSPRVPRRCYVLSSSQNNLAHPPAPPVPPRQNSSPHLPKLPPKTYKRELSHPPLYRLPLLENAETPQ	2.0989	1	1	1	Not fully supported	Annotated Genes	Multi-Exon	1.43648	1.42471	0.38466	1.45309	0.389714	1.43194	0.385954
PB.14795.1	chr14	-	2547	7	incomplete-splice_match	SOS2	ENST00000216373.10	5508	23	91525	-7	40601	7	3' fragment	FALSE	Canonical	3	56	junction_5	11.3688	3	NA	NA	FALSE	2.17284	6.07564	0.357631	B	Coding	348	1047	280	1326	50138617	50118344	FALSE	35	AAAATATGTGTTTTCATTAT	NA	FALSE	-1	TRUE	AATAAA	-32	TRUE	MRRFFENLNPMGSASEKEFTDYLFNKSLEIEPRNCKQPPRFPRKSTFSLKSPGIRPNTGRHGSTSGTLRGHPTPLEREPCKISFSRIAETELESTVSAPTSPNTPSTPPVSASSDLSVFLDVDLNSSCGSNSIFAPVLLPHSKSFFSSCGSLHKLSEEPLIPPPLPPRKKFDHDASNSKGNMKSDDDPPAIPPRQPPPPKVKPRVPVPTGAFDGPLHSPPPPPPRDPLPDTPPPVPLRPPEHFINCPFNLQPPPLGHLHRDSDWLRDISTCPNSPSTPPSTPSPRVPRRCYVLSSSQNNLAHPPAPPVPPRQNSSPHLPKLPPKTYKRELSHPPLYRLPLLENAETPQ	2.28388	2	1	0	Not fully supported	Annotated Genes	Multi-Exon	1.43648	2.84942	0.585396	1.45309	0.389714	0	0
PB.19945.6	chr22	-	2488	3	incomplete-splice_match	SOX10	ENST00000396884.8	2885	4	865	2	-276	-1	3' fragment	FALSE	Canonical	3	595	junction_1	246	12	NA	NA	FALSE	23.726	56.0948	0.422963	B	Coding	377	1134	174	1307	37983517	37973495	FALSE	15	TACCTGCTTGGTGAGCCTGA	3792	FALSE	-43	TRUE	AATAAA	-16	TRUE	MPVRVNGASKSKPHVKRPMNAFMVWAQAARRKLADQYPHLHNAELSKTLGKLWRLLNESDKRPFIEEAERLRMQHKKDHPDYKYQPRRRKNGKAAQGEAECPGGEAEQGGTAAIQAHYKSAHLDHRHPGEGSPMSDGNPEHPSGQSHGPPTPPTTPKTELQSGKADPKRDGRSMGEGGKPHIDFGNVDIGEISHEVMSNMETFDVAELDQYLPPNGHPGHVSSYSAAGYGLGSALAVASGHSAWISKPPGVALPTVSPPGVDAKAQVKTETAGPQGPPHYTDQPSTSQIAYTSLSLPHYGSAFPSISRPQFDYSDHQPSGPYYGHSGQASGLYSAFSYMGPSQRPLYTAISDPSPSGPQSHSPTHWEQPVYTTLSRP	1.24642	3	4	5	Not fully supported	Annotated Genes	Multi-Exon	5.74593	4.27414	0.722151	5.81237	0.833298	7.15972	0.911675
PB.1680.2	chr1	+	3555	14	full-splice_match	SOX13	ENST00000367204.6	4076	14	517	4	-394	-2	Alterantive 5'end	FALSE	Canonical	3	42	junction_2	54.7126	8	NA	NA	FALSE	5.16962	5.16962	1	A	Coding	622	1869	82	1950	204112916	204126134	FALSE	20	AGAATCTGGCCCTTGTGCAG	6	TRUE	17	TRUE	AATAAA	-14	TRUE	MSMRSPISAQLALDGVGTMVNCTIKSEEKKEPCHEAPQGSATAAEPQPGDPARASQDSADPQAPAQGNFRGSWDCSSPEGNGSPEPKRPGVSEAASGSQEKLDFNRNLKEVVPAIEKLLSSDWKERFLGRNSMEAKDVKGTQESLAEKELQLLVMIHQLSTLRDQLLTAHSEQKNMAAMLFEKQQQQMELARQQQEQIAKQQQQLIQQQHKINLLQQQIQQVNMPYVMIPAFPPSHQPLPVTPDSQLALPIQPIPCKPVEYPLQLLHSPPAPVVKRPGAMATHHPLQEPSQPLNLTAKPKAPELPNTSSSPSLKMSSCVPRPPSHGGPTRDLQSSPPSLPLGFLGEGDAVTKAIQDARQLLHSHSGALDGSPNTPFRKDLISLDSSPAKERLEDGCVHPLEEAMLSCDMDGSRHFPESRNSSHIKRPMNAFMVWAKDERRKILQAFPDMHNSSISKILGSRWKSMTNQEKQPYYEEQARLSRQHLEKYPDYKYKPRPKRTCIVEGKRLRVGEYKALMRTRRQDARQSYVIPPQAGQVQMSSSDVLYPRAAGMPLAQPLVEHYVPRSLDPNMPVIVNTCSLREEGEGTDDRHSVADGEMYRYSEDEDSEGEEKSDGELVVLTD	1.31804	2	2	4	Not fully supported	Annotated Genes	Multi-Exon	3.83062	2.84942	0.585396	2.90619	0.591753	5.72778	0.827872
PB.9536.6	chr8	+	1823	2	full-splice_match	SOX17	ENST00000297316.5	2346	2	2	521	2	-521	Alternative 3'end	FALSE	Canonical	3	108	junction_1	0	15	NA	NA	FALSE	4.08295	4.83945	0.84368	C	Coding	414	1245	203	1447	54458139	54459995	FALSE	15	CTTTTTTGCTCTACTAGTAC	1	TRUE	17	TRUE	AATAAA	-14	TRUE	MSSPDAGYASDDQSQTQSALPAVMAGLGPCPWAESLSPIGDMKVKGEAPANSGAPAGAAGRAKGESRIRRPMNAFMVWAKDERKRLAQQNPDLHNAELSKMLGKSWKALTLAEKRPFVEEAERLRVQHMQDHPNYKYRPRRRKQVKRLKRVEGGFLHGLAEPQAAALGPEGGRVAMDGLGLQFPEQGFPAGPPLLPPHMGGHYRDCQSLGAPPLDGYPLPTPDTSPLDGVDPDPAFFAAPMPGDCPAAGTYSYAQVSDYAGPPEPPAGPMHPRLGPEPAGPSIPGLLAPPSALHVYYGAMGSPGAGGGRGFQMQPQHQHQHQHQHHPPGPGQPSPPPEALPCRDGTDPSQPAELLGEVDRTEFEQYLHFVCKPEMGLPYQGHDSGVNLPDSHGAISSVVSDASSAVYYCNYPDV	5301	10	2	3	Fully supported	Annotated Genes	Multi-Exon	7.18242	14.2471	1.18319	2.90619	0.591753	4.29583	0.723934
PB.19460.1	chr20	-	1391	2	full-splice_match	SOX18	ENST00000340356.9	1862	2	325	146	325	-146	Alternative 3'5'end	FALSE	Canonical	3	339	junction_1	0	2	NA	NA	FALSE	19.0974	19.0974	1	A	Coding	296	891	63	953	64049252	64048166	FALSE	40	AAGAAGTTTCAGTGATCAGA	1306	FALSE	-22	TRUE	ATTAAA	-19	TRUE	MNAFMVWAKDERKRLAQQNPDLHNAVLSKMLGKAWKELNAAEKRPFVEEAERLRVQHLRDHPNYKYRPRRKKQARKARRLEPGLLLPGLAPPQPPPEPFPAASGSARAFRELPPLGAEFDGLGLPTPERSPLDGLEPGEAAFFPPPAAPEDCALRPFRAPYAPTELSRDPGGCYGAPLAEALRTAPPAAPLAGLYYGTLGTPGPYPGPLSPPPEAPPLESAEPLGPAADLWADVDLTEFDQYLNCSRTRPDAPGLPYHVALAKLGPRAMSCPEESSLISALSDASSAVYYSACISG	3.07569	1	0	1	Not fully supported	Annotated Genes	Multi-Exon	0.957655	1.42471	0.38466	0	0	1.43194	0.385954
PB.15963.5	chr16	+	2730	2	full-splice_match	SOX8	ENST00000566034.1	4153	2	1423	0	1423	0	Alterantive 5'end	FALSE	Canonical	3	161	junction_1	0	14	NA	NA	FALSE	7.33267	14.3104	0.512402	C	Coding	173	522	617	1138	984865	985386	FALSE	10	ACGTGGGCTGCATTTTGTGT	1737	FALSE	22	TRUE	ATTAAA	-18	TRUE	MGTMDAFDVHEFDQYLPLGGPAPPEPGQAYGGAYFHAGASPVWAHKSAPSASASPTETGPPRPHIKTEQPSPGHYGDQPRGSPDYGSCSGQSSATPAAPAGPFAGSQGDYGDLQASSYYGAYPGYAPGLYQYPCFHSPRRPYASPLLNGLALPPAHSPTSHWDQPVYTTLTRP	1.23725	4	5	5	Not fully supported	Annotated Genes	Multi-Exon	6.70359	5.69885	0.826	7.26547	0.917267	7.15972	0.911675
PB.15963.3	chr16	+	2732	3	full-splice_match	SOX8	ENST00000293894.4	3087	3	354	1	38	0	Alterantive 5'end	FALSE	Canonical	3	161	junction_2	12.5	8	NA	NA	FALSE	3.25416	14.3104	0.227398	C	Coding	361	1086	55	1140	982178	985386	FALSE	10	ACGTGGGCTGCATTTTGTGT	352	FALSE	22	TRUE	ATTAAA	-18	TRUE	MPVRGGGGGALKAKPHVKRPMNAFMVWAQAARRKLADQYPHLHNAELSKTLGKLWRLLSESEKRPFVEEAERLRVQHKKDHPDYKYQPRRRKSAKAGHSDSDSGAELGPHPGGGAVYKAEAGLGDGHHHGDHTGQTHGPPTPPTTPKTELQQAGAKPELKLEGRRPVDSGRQNIDFSNVDISELSSEVMGTMDAFDVHEFDQYLPLGGPAPPEPGQAYGGAYFHAGASPVWAHKSAPSASASPTETGPPRPHIKTEQPSPGHYGDQPRGSPDYGSCSGQSSATPAAPAGPFAGSQGDYGDLQASSYYGAYPGYAPGLYQYPCFHSPRRPYASPLLNGLALPPAHSPTSHWDQPVYTTLTRP	2.22469	3	2	3	Fully supported	Annotated Genes	Multi-Exon	3.83062	4.27414	0.722151	2.90619	0.591753	4.29583	0.723934
PB.3490.14	chr2	+	1949	15	full-splice_match	SP100	ENST00000409341.5	1898	15	-41	-10	5	-3	Reference match	FALSE	Canonical	3	93	junction_1	161.21	71	NA	NA	FALSE	4.07838	13.6893	0.297925	C	Coding	480	1443	92	1534	230416297	230470112	FALSE	30	AAACGTTAGTATAGTTTTTG	-6	TRUE	35	TRUE	AATAAA	-22	TRUE	MAGGGGDLSTRRLNECISPVANEMNHLPAHSHDLQRMFTEDQGVDDRLLYDIVFKHFKRNKVEISNAIKKTFPFLEGLRDRDLITNKMFEDSQDSCRNLVPVQRVVYNVLSELEKTFNLPVLEALFSDVNMQEYPDLIHIYKGFENVIHDKLPLQESEEEEREERSGLQLSLEQGTGENSFRSLTWPPSGSPSHAGTTPPENGLSEHPCETEQINAKRKDTTSDKDDSLGSQQTNEQCAQKAEPTESCEQIAVQVNNGDAGREMPCPLPCDEESPEAELHNHGIQINSCSVRLVDIKKEKPFSNSKVECQAQARTHHNQASDIIVISSEDSEGSTDVDEPLEVFISAPRSEPVINNDNPLESNDEKEGQEATCSRPQIVPEPMDFRKLSTFRESFKKRVIGQDHDFSESSEEEAPAEASSGALRSKHGEKAPMTSRSTSTWRIPSRKRRFSSSDFSDLSNGEELQETCSSSLRRGSGKED	27.7327	38	13	20	Fully supported	Annotated Genes	Multi-Exon	33.9968	54.1391	1.74146	18.8902	1.29864	28.6389	1.47186
PB.3490.17	chr2	+	1774	15	full-splice_match	SP100	ENST00000409341.5	1898	15	-34	158	-8	-1	Alternative 3'end	FALSE	Canonical	3	93	junction_1	161.21	29	NA	NA	FALSE	2.41965	13.6893	0.176755	C	Coding	480	1443	85	1527	230416297	230470112	FALSE	20	ATTCTTTTTTTTAAACCTGC	1	TRUE	22	TRUE	AATAAA	-16	TRUE	MAGGGGDLSTRRLNECISPVANEMNHLPAHSHDLQRMFTEDQGVDDRLLYDIVFKHFKRNKVEISNAIKKTFPFLEGLRDRDLITNKMFEDSQDSCRNLVPVQRVVYNVLSELEKTFNLPVLEALFSDVNMQEYPDLIHIYKGFENVIHDKLPLQESEEEEREERSGLQLSLEQGTGENSFRSLTWPPSGSPSHAGTTPPENGLSEHPCETEQINAKRKDTTSDKDDSLGSQQTNEQCAQKAEPTESCEQIAVQVNNGDAGREMPCPLPCDEESPEAELHNHGIQINSCSVRLVDIKKEKPFSNSKVECQAQARTHHNQASDIIVISSEDSEGSTDVDEPLEVFISAPRSEPVINNDNPLESNDEKEGQEATCSRPQIVPEPMDFRKLSTFRESFKKRVIGQDHDFSESSEEEAPAEASSGALRSKHGEKAPMTSRSTSTWRIPSRKRRFSSSDFSDLSNGEELQETCSSSLRRGSGKED	32.6832	14	5	10	Fully supported	Annotated Genes	Multi-Exon	13.886	19.946	1.3211	7.26547	0.917267	14.3194	1.18524
PB.3490.6	chr2	+	1879	14	full-splice_match	SP100	ENST00000409824.5	1802	14	-39	-38	0	-3	Reference match	FALSE	Canonical	3	4	junction_1	169.223	13	NA	NA	FALSE	2.86932	13.6893	0.209603	C	Coding	455	1368	97	1464	230416297	230470112	FALSE	30	AAACGTTAGTATAGTTTTTG	-11	TRUE	35	TRUE	AATAAA	-22	TRUE	MAGGGGDLSTRMFTEDQGVDDRLLYDIVFKHFKRNKVEISNAIKKTFPFLEGLRDRDLITNKMFEDSQDSCRNLVPVQRVVYNVLSELEKTFNLPVLEALFSDVNMQEYPDLIHIYKGFENVIHDKLPLQESEEEEREERSGLQLSLEQGTGENSFRSLTWPPSGSPSHAGTTPPENGLSEHPCETEQINAKRKDTTSDKDDSLGSQQTNEQCAQKAEPTESCEQIAVQVNNGDAGREMPCPLPCDEESPEAELHNHGIQINSCSVRLVDIKKEKPFSNSKVECQAQARTHHNQASDIIVISSEDSEGSTDVDEPLEVFISAPRSEPVINNDNPLESNDEKEGQEATCSRPQIVPEPMDFRKLSTFRESFKKRVIGQDHDFSESSEEEAPAEASSGALRSKHGEKAPMTSRSTSTWRIPSRKRRFSSSDFSDLSNGEELQETCSSSLRRGSGKED	27.7327	8	0	5	Fully supported	Annotated Genes	Multi-Exon	6.22476	11.3977	1.09334	0	0	7.15972	0.911675
PB.17234.15	chr17	+	1524	3	incomplete-splice_match	SP2	ENST00000376741.5	3026	7	28760	2	28734	-2	3' fragment	FALSE	Canonical	3	138	junction_2	2	2	NA	NA	FALSE	3.31593	6.94909	0.477175	C	Coding	128	387	7	393	47925002	47927824	FALSE	15	AACTTGGCAGTTCGGCTTCC	NA	FALSE	35	TRUE	AATAAA	-26	TRUE	MEQALAGETQPGEKRRRMACTCPNCKDGEKRSGEQGKKKHVCHIPDCGKTFRKTSLLRAHVRLHTGERPFVCNWFFCGKRFTRSDELQRHARTHTGDKRFECAQCQKRFMRSDHLTKHYKTHLVTKNL	1.23331	1	0	1	Not fully supported	Annotated Genes	Multi-Exon	0.957655	1.42471	0.38466	0	0	1.43194	0.385954
PB.3096.6	chr2	-	3348	4	incomplete-splice_match	SP3	ENST00000418194.7	3937	5	8112	5	125	-3	3' fragment	FALSE	Canonical	3	124	junction_3	28.1938	27	NA	NA	FALSE	2.2434	6.97758	0.321516	C	Coding	496	1491	452	1942	173955656	173909941	FALSE	10	TTTGAGTTTGTTGTATTCCT	9749	FALSE	-14	TRUE	AATAAA	-18	TRUE	MTAGINADGHLINTGQAMDSSDNSERTGERVSPDINETNTDTDLFVPTSSSSQLPVTIDSTGILQQNTNSLTTSSGQVHSSDLQGNYIQSPVSEETQAQNIQVSTAQPVVQHLQLQESQQPTSQAQIVQGITPQTIHGVQASGQNISQQALQNLQLQLNPGTFLIQAQTVTPSGQVTWQTFQVQGVQNLQNLQIQNTAAQQITLTPVQTLTLGQVAAGGAFTSTPVSLSTGQLPNLQTVTVNSIDSAGIQLHPGENADSPADIRIKEEEPDPEEWQLSGDSTLNTNDLTHLRVQVVDEEGDQQHQEGKRLRRVACTCPNCKEGGGRGTNLGKKKQHICHIPGCGKVYGKTSHLRAHLRWHSGERPFVCNWMYCGKRFTRSDELQRHRRTHTGEKKFVCPECSKRFMRSDHLAKHIKTHQNKKGIHSSSTVLASVEAARDDTLITAGGTTLILANIQQGSVSGIGTVNTSATSNQDILTNTEIPLQLVTVSGNETME	1.66445	6	10	11	Not fully supported	Annotated Genes	Multi-Exon	12.9283	8.54827	0.979925	14.5309	1.1912	15.7514	1.22405
PB.10855.3	chr9	+	2231	4	full-splice_match	SPACA9	ENST00000356311.10	2242	4	11	0	11	0	Reference match	FALSE	Canonical	3	140	junction_1	114.701	7	NA	NA	FALSE	4.26222	19.8053	0.215207	C	Coding	222	669	144	812	132883948	132888611	FALSE	5	TCTCTGCCTGACTTGGTTTC	-5	TRUE	31	TRUE	AATAAA	-16	TRUE	MNEVKESLRSIEQKYKLFQQQQLTFTAALEHCRENAHDKIRPISSIGQVQSYMEHYCNSSTDRRVLLMFLDICSELNKLCQHFEAVHSGTPVTNNLLEKCKTLVSQSNDLSSLRAKYPHDVVNHLSCDEARNHYGGVVSLIPLILDLMKEWIAHSEKLPRKVLQHVSEPQAHQESTRGAARPAQAIGTQPRATKHKCRQLTKASLKPRGCSKPPWRPPGGKL	3.10272	3	1	3	Fully supported	Annotated Genes	Multi-Exon	3.35179	4.27414	0.722151	1.45309	0.389714	4.29583	0.723934
PB.10855.2	chr9	+	688	5	novel_in_catalog	SPACA9	novel	2536	4	NA	NA	328	0	Comb. of annot. junctions	FALSE	Canonical	3	54	junction_1	136.302	2	NA	NA	FALSE	15.1875	19.8053	0.766842	C	Coding	168	507	120	626	132883948	132889968	FALSE	5	TCTCTGCCTGACTTGGTTTC	20	FALSE	31	TRUE	AATAAA	-16	TRUE	MNEVKESLRSIEQKYKLFQQQQLTFTAALEHCRENAHDKIRPISSIGQVQSYMEHYCNSSTDRRVLLMFLDICSELNKLCQHFEAVHSGTPVTNNLLEKCKTLVSQSNDLSSLRAKYPHDVVNHLSCDEARNHYGGVVSLIPLILDLMKEWIAHSEKLPRKVLQHGTT	3.49844	1	1	0	Not fully supported	Annotated Genes	Multi-Exon	0.957655	1.42471	0.38466	1.45309	0.389714	0	0
PB.3377.2	chr2	+	1181	5	full-splice_match	SPAG16	ENST00000432529.6	1250	5	56	13	-7	-13	Alterantive 5'end	TRUE	Canonical	3	166	junction_1	35.4991	18	NA	NA	FALSE	10.2831	10.2831	1	A	Coding	183	552	37	588	213284484	213317372	FALSE	55	AAAAAAAAGTTAATTCTCTA	5	TRUE	21	TRUE	AATAAA	-8	TRUE	MAAQRGMPSSAVRVLEEALGMGLTAAGDARDTADAVAAEGAYYLEQVTITEASEDDYEYEEIPDDNFSIPEGEEDLAKAIQMAQEQATDTEILERKTVLPSKHAVPEVIEDFLCNFLIKMGMTRTLDCFQSEWYELIQKGVTELRTVGNVPDVYTQIMLLENENKNLKKDLKHYKQAAEYVIF	11.9915	5	9	4	Fully supported	Annotated Genes	Multi-Exon	8.6189	7.12356	0.909747	13.0778	1.14854	5.72778	0.827872
PB.16726.3	chr17	-	999	7	full-splice_match	SPAG7	ENST00000206020.8	1005	7	4	2	4	-2	Reference match	FALSE	Canonical	3	764	junction_6	714.914	48	NA	NA	FALSE	97.563	106.876	0.91286	C	Coding	227	684	10	693	4967804	4959534	FALSE	20	AATGTCCTGGTTTGTTTATA	6	TRUE	-6	TRUE	AATAAA	-14	TRUE	MADLLGSILSSMEKPPSLGDQETRRKAREQAARLKKLQEQEKQQKVEFRKRMEKEVSDFIQDSGQIKKKFQPMNKIERSILHDVVEVAGLTSFSFGEDDDCRYVMIFKKEFAPSDEELDSYRRGEEWDPQKAEEKRKLKELAQRQEEEAAQQGPVVVSPASDYKDKYSHLIGKGAAKDAAHMLQANKTYGCVPVANKRDTRSIEEAMNEIRAKKRLRQSGEELPPTS	7.30411	17	26	5	Fully supported	Annotated Genes	Multi-Exon	22.9837	24.2201	1.40175	37.7804	1.58861	7.15972	0.911675
PB.16726.2	chr17	-	1115	6	full-splice_match	SPAG7	ENST00000575142.5	1094	6	-23	2	4	-2	Reference match	FALSE	Canonical	3	764	junction_5	703.876	7	NA	NA	FALSE	8.60415	106.876	0.0805057	C	Coding	205	618	10	627	4967804	4959716	FALSE	20	AATGTCCTGGTTTGTTTATA	6	TRUE	-6	TRUE	AATAAA	-14	TRUE	MADLLGSILSSMEKPPSLGDQETRRKAREQAARLKKLQEQEKQQKVEFRKRMEKEVSDFIQDSGQIKKKFQPMNKIERSILHDVVEVAGLTSFSFGEDDDCRYVMIFKKEFAPSDEELDSYRRGEEWDPQKAEEKRKLKELAQRQEEEAAQQGPVVVSPASDYKDKYSHLIGKGAAKDAAHMLQANKTYGCGEATVRLGVAGRGA	7.30411	1	5	1	Fully supported	Annotated Genes	Multi-Exon	3.35179	1.42471	0.38466	7.26547	0.917267	1.43194	0.385954
PB.17295.33	chr17	-	2222	12	incomplete-splice_match	SPAG9	ENST00000510283.5	4949	27	56217	575	-76	-6	3' fragment	FALSE	Canonical	3	172	junction_3	87.0229	4	NA	NA	FALSE	3.45237	12.6031	0.27393	C	Coding	508	1527	74	1600	50990588	50966272	FALSE	30	AAATAAACGTTTCCTGTTTC	NA	FALSE	-27	TRUE	ATTAAA	-22	TRUE	MTSNSSAETDSLLGGITVVGCSAEGVTGAATSPSTNGASPVMDKPPEMEAENSEVDENVPTAEEATEATEGNAGSAEDTVDISQTGVYTEHVFTDPLGVQIPEDLSPVYQSSNDSDAYKDQISVLPNEQDLVREEAQKMSSLLPTMWLGAQNGCLYVHSSVAQWRKCLHSIKLKDSILSIVHVKGIVLVALADGTLAIFHRGVDGQWDLSNYHLLDLGRPHHSIRCMTVVHDKVWCGYRNKIYVVQPKAMKIEKSFDAHPRKESQVRQLAWVGDGVWVSIRLDSTLRLYHAHTYQHLQDVDIEPYVSKMLGTGKLGFSFVRITALMVSCNRLWVGTGNGVIISIPLTETVILHQGRLLGLRANKTSGVPGNRPGSVIRVYGDENSDKVTPGTFIPYCSMAHAQLCFHGHRDAVKFFVAVPGQVISPQSSSSGTDLTGDKAGPSAQEPGSQTPLKSMLVISGGEGYIDFRMGDEGGESELLGEDLPLEPSVTKAERSHLIVWQVMYGNE	2.98658	3	0	1	Not fully supported	Annotated Genes	Multi-Exon	1.91531	4.27414	0.722151	0	0	1.43194	0.385954
PB.17295.16	chr17	-	2452	14	incomplete-splice_match	SPAG9	ENST00000510283.5	4949	27	51806	540	888	12	3' fragment	FALSE	Canonical	3	161	junction_13	90.7949	2	NA	NA	FALSE	3.52515	12.6031	0.279705	C	Coding	508	1527	269	1795	50990588	50966272	FALSE	30	CTAAAGTTTATGAGGCCTAC	NA	FALSE	8	TRUE	AATAAA	-29	TRUE	MTSNSSAETDSLLGGITVVGCSAEGVTGAATSPSTNGASPVMDKPPEMEAENSEVDENVPTAEEATEATEGNAGSAEDTVDISQTGVYTEHVFTDPLGVQIPEDLSPVYQSSNDSDAYKDQISVLPNEQDLVREEAQKMSSLLPTMWLGAQNGCLYVHSSVAQWRKCLHSIKLKDSILSIVHVKGIVLVALADGTLAIFHRGVDGQWDLSNYHLLDLGRPHHSIRCMTVVHDKVWCGYRNKIYVVQPKAMKIEKSFDAHPRKESQVRQLAWVGDGVWVSIRLDSTLRLYHAHTYQHLQDVDIEPYVSKMLGTGKLGFSFVRITALMVSCNRLWVGTGNGVIISIPLTETVILHQGRLLGLRANKTSGVPGNRPGSVIRVYGDENSDKVTPGTFIPYCSMAHAQLCFHGHRDAVKFFVAVPGQVISPQSSSSGTDLTGDKAGPSAQEPGSQTPLKSMLVISGGEGYIDFRMGDEGGESELLGEDLPLEPSVTKAERSHLIVWQVMYGNE	0.58635	0	1	1	Not fully supported	Annotated Genes	Multi-Exon	0.957655	0	0	1.45309	0.389714	1.43194	0.385954
PB.6760.7	chr5	-	2490	4	full-splice_match	SPARC	ENST00000520687.1	1598	4	138	-1030	68	-362	Alternative 3'5'end	FALSE	Canonical	3	7196	junction_3	928.222	37	NA	NA	FALSE	56.8718	367.593	0.154714	C	Coding	78	237	141	377	151666419	151663571	FALSE	50	AAAAAATCAAACTGTATTCT	8819	FALSE	32	TRUE	AATAAA	-8	TRUE	MYIFPVHWQFGQLDQHPIDGYLSHTELAPLRAPLIPMEHCTTRFFETCDLDNDKYIALDEWAGCFGIKQKDIDKDLVI	0.885755	16	13	8	Not fully supported	Annotated Genes	Multi-Exon	17.7166	22.7954	1.37649	18.8902	1.29864	11.4556	1.09536
PB.6760.14	chr5	-	2370	10	full-splice_match	SPARC	ENST00000231061.9	3451	10	-259	1340	-199	52	Alternative 3'5'end	FALSE	Canonical	3	2728	junction_8	2200.35	21	NA	NA	FALSE	6.06448	367.593	0.0164978	C	Coding	303	912	324	1235	151676188	151663571	FALSE	10	CTTCCTGGGTGATTTGCATG	NA	FALSE	-22	TRUE	AATAAA	-22	TRUE	MRAWIFFLLCLAGRALAAPQQEALPDETEVVEETVAEVTEVSVGANPVQVEVGEFDDGAEETEEEVVAENPCQNHHCKHGKVCELDENNTPMCVCQDPTSCPAPIGEFEKVCSNDNKTFDSSCHFFATKCTLEGTKKGHKLHLDYIGPCKYIPPCLDSELTEFPLRMRDWLKNVLVTLYERDEDNNLLTEKQKLRVKKIHENEKRLEAGDHPVELLARDFEKNYNMYIFPVHWQFGQLDQHPIDGYLSHTELAPLRAPLIPMEHCTTRFFETCDLDNDKYIALDEWAGCFGIKQKDIDKDLVI	1.3996	9	7	5	Not fully supported	Annotated Genes	Multi-Exon	10.0554	12.8224	1.14058	10.1717	1.04812	7.15972	0.911675
PB.6760.20	chr5	-	1634	5	incomplete-splice_match	SPARC	ENST00000231061.9	3451	10	17212	1342	-2049	50	3' fragment	FALSE	Canonical	3	7054	junction_4	1019.92	9	NA	NA	FALSE	18.3379	367.593	0.0498864	C	Coding	137	414	88	501	151667553	151663571	FALSE	10	GCCTTCCTGGGTGATTTGCA	0	TRUE	-24	TRUE	AATAAA	-20	TRUE	MRDWLKNVLVTLYERDEDNNLLTEKQKLRVKKIHENEKRLEAGDHPVELLARDFEKNYNMYIFPVHWQFGQLDQHPIDGYLSHTELAPLRAPLIPMEHCTTRFFETCDLDNDKYIALDEWAGCFGIKQKDIDKDLVI	0.782067	6	2	1	Not fully supported	Annotated Genes	Multi-Exon	4.30945	8.54827	0.979925	2.90619	0.591753	1.43194	0.385954
PB.6760.37	chr5	-	1124	10	full-splice_match	SPARC	ENST00000231061.9	3451	10	-16	2343	-16	-951	Alternative 3'end	FALSE	Canonical	3	2728	junction_8	2200.35	3	NA	NA	FALSE	122.627	367.593	0.333595	C	Coding	303	912	81	992	151676188	151663571	FALSE	50	TAACGGTGCTAAAAATGAAA	1	TRUE	-63	TRUE	AATACA	-2	TRUE	MRAWIFFLLCLAGRALAAPQQEALPDETEVVEETVAEVTEVSVGANPVQVEVGEFDDGAEETEEEVVAENPCQNHHCKHGKVCELDENNTPMCVCQDPTSCPAPIGEFEKVCSNDNKTFDSSCHFFATKCTLEGTKKGHKLHLDYIGPCKYIPPCLDSELTEFPLRMRDWLKNVLVTLYERDEDNNLLTEKQKLRVKKIHENEKRLEAGDHPVELLARDFEKNYNMYIFPVHWQFGQLDQHPIDGYLSHTELAPLRAPLIPMEHCTTRFFETCDLDNDKYIALDEWAGCFGIKQKDIDKDLVI	9.15383	2	0	1	Fully supported	Annotated Genes	Multi-Exon	1.43648	2.84942	0.585396	0	0	1.43194	0.385954
PB.6760.34	chr5	-	1366	10	full-splice_match	SPARC	ENST00000231061.9	3451	10	-18	2103	-18	-711	Alternative 3'end	FALSE	Canonical	3	2728	junction_8	2200.35	2	NA	NA	FALSE	23.1515	367.593	0.0629814	C	Coding	303	912	83	994	151676188	151663571	FALSE	15	ACTTTGTGTTCATTTCATTT	-1	TRUE	-68	TRUE	NA	NA	FALSE	MRAWIFFLLCLAGRALAAPQQEALPDETEVVEETVAEVTEVSVGANPVQVEVGEFDDGAEETEEEVVAENPCQNHHCKHGKVCELDENNTPMCVCQDPTSCPAPIGEFEKVCSNDNKTFDSSCHFFATKCTLEGTKKGHKLHLDYIGPCKYIPPCLDSELTEFPLRMRDWLKNVLVTLYERDEDNNLLTEKQKLRVKKIHENEKRLEAGDHPVELLARDFEKNYNMYIFPVHWQFGQLDQHPIDGYLSHTELAPLRAPLIPMEHCTTRFFETCDLDNDKYIALDEWAGCFGIKQKDIDKDLVI	9.27391	0	1	1	Not fully supported	Annotated Genes	Multi-Exon	0.957655	0	0	1.45309	0.389714	1.43194	0.385954
PB.6760.19	chr5	-	2295	9	incomplete-splice_match	SPARC	ENST00000231061.9	3451	10	10477	1342	-4609	50	3' fragment	FALSE	Canonical	3	2728	junction_8	2049.75	2	NA	NA	FALSE	10.9149	367.593	0.029693	C	Coding	303	912	251	1162	151676188	151663571	FALSE	10	GCCTTCCTGGGTGATTTGCA	8164	FALSE	-24	TRUE	AATAAA	-20	TRUE	MRAWIFFLLCLAGRALAAPQQEALPDETEVVEETVAEVTEVSVGANPVQVEVGEFDDGAEETEEEVVAENPCQNHHCKHGKVCELDENNTPMCVCQDPTSCPAPIGEFEKVCSNDNKTFDSSCHFFATKCTLEGTKKGHKLHLDYIGPCKYIPPCLDSELTEFPLRMRDWLKNVLVTLYERDEDNNLLTEKQKLRVKKIHENEKRLEAGDHPVELLARDFEKNYNMYIFPVHWQFGQLDQHPIDGYLSHTELAPLRAPLIPMEHCTTRFFETCDLDNDKYIALDEWAGCFGIKQKDIDKDLVI	1	1	0	1	Not fully supported	Annotated Genes	Multi-Exon	0.957655	1.42471	0.38466	0	0	1.43194	0.385954
PB.5381.3	chr4	-	2877	12	full-splice_match	SPARCL1	ENST00000418378.5	2994	12	127	-10	0	-3	Alterantive 5'end	FALSE	Canonical	3	82	junction_11	4152.22	80	NA	NA	FALSE	4.71008	522.542	0.00901377	C	Coding	664	1995	446	2440	87499574	87473775	FALSE	35	AAATGCTTATGCAAGTGTAT	-6	TRUE	-18	TRUE	AATAAA	-17	TRUE	MKTGLFFLCLLGTAAAIPTNARLLSDHSKPTAETVAPDNTAIPSLRAEAEENEKETAVSTEDDSHHKAEKSSVLKSKEESHEQSAEQGKSSSQELGLKDQEDSDGHLSVNLEYAPTEGTLDIKEDMSEPQEKKLSENTDFLAPGVSSFTDSNQQESITKREENQEQPRNYSHHQLNRSSKHSQGLRDQGNQEQDPNISNGEEEEEKEPGEVGTHNDNQERKTELPREHANSKQEEDNTQSDDILEESDQPTQVSKMQEDEFDQGNQEQEDNSNAEMEEENASNVNKHIQETEWQSQEGKTGLEAISNHKETEEKTVSEALLMEPTDDGNTTPRNHGVDDDGDDDGDDGGTDGPRHSASDDYFIPSQAFLEAERAQSIAYHLKIEEQREKVHENENIGTTEPGEHQEAKKAENSSNEEETSSEGNMRVHAVDSCMSFQCKRGHICKADQQGKPHCVCQDPVTCPPTKPLDQVCGTDNQTYASSCHLFATKCRLEGTKKGHQLQLDYFGACKSIPTCTDFEVIQFPLRMRDWLKNILMQLYEANSEHAGYLNEKQRNKVKKIYLDEKRLLAGDHPIDLLLRDFKKNYHMYVYPVHWQFSELDQHPMDRVLTHSELAPLRASLVPMEHCITRFFEECDPNKDKHITLKEWGHCFGIKEEDIDENLLF	5.5063	28	27	25	Fully supported	Annotated Genes	Multi-Exon	38.3062	39.8919	1.61164	39.2335	1.60459	35.7986	1.56583
PB.5381.17	chr4	-	2691	11	full-splice_match	SPARCL1	ENST00000282470.11	2778	11	0	87	0	-4	Alternative 3'end	FALSE	Canonical	3	2111	junction_10	3328.48	26	NA	NA	FALSE	8.19688	522.542	0.0156865	C	Coding	664	1995	344	2338	87499574	87473775	FALSE	45	AAGAAAATGGAATGCTACTC	-6	TRUE	-52	TRUE	GATAAA	-41	TRUE	MKTGLFFLCLLGTAAAIPTNARLLSDHSKPTAETVAPDNTAIPSLRAEAEENEKETAVSTEDDSHHKAEKSSVLKSKEESHEQSAEQGKSSSQELGLKDQEDSDGHLSVNLEYAPTEGTLDIKEDMSEPQEKKLSENTDFLAPGVSSFTDSNQQESITKREENQEQPRNYSHHQLNRSSKHSQGLRDQGNQEQDPNISNGEEEEEKEPGEVGTHNDNQERKTELPREHANSKQEEDNTQSDDILEESDQPTQVSKMQEDEFDQGNQEQEDNSNAEMEEENASNVNKHIQETEWQSQEGKTGLEAISNHKETEEKTVSEALLMEPTDDGNTTPRNHGVDDDGDDDGDDGGTDGPRHSASDDYFIPSQAFLEAERAQSIAYHLKIEEQREKVHENENIGTTEPGEHQEAKKAENSSNEEETSSEGNMRVHAVDSCMSFQCKRGHICKADQQGKPHCVCQDPVTCPPTKPLDQVCGTDNQTYASSCHLFATKCRLEGTKKGHQLQLDYFGACKSIPTCTDFEVIQFPLRMRDWLKNILMQLYEANSEHAGYLNEKQRNKVKKIYLDEKRLLAGDHPIDLLLRDFKKNYHMYVYPVHWQFSELDQHPMDRVLTHSELAPLRASLVPMEHCITRFFEECDPNKDKHITLKEWGHCFGIKEEDIDENLLF	5.5063	8	12	6	Fully supported	Annotated Genes	Multi-Exon	12.4495	11.3977	1.09334	17.4371	1.26569	8.59167	0.981894
PB.5381.19	chr4	-	2676	11	full-splice_match	SPARCL1	ENST00000282470.11	2778	11	-28	130	0	-47	Alternative 3'end	FALSE	Canonical	3	2111	junction_10	3328.48	18	NA	NA	FALSE	43.5123	522.542	0.0832704	C	Coding	664	1995	372	2366	87499574	87473775	FALSE	45	AAAAATAATGCATTTGTATT	-8	TRUE	77	TRUE	ATTAAA	-12	TRUE	MKTGLFFLCLLGTAAAIPTNARLLSDHSKPTAETVAPDNTAIPSLRAEAEENEKETAVSTEDDSHHKAEKSSVLKSKEESHEQSAEQGKSSSQELGLKDQEDSDGHLSVNLEYAPTEGTLDIKEDMSEPQEKKLSENTDFLAPGVSSFTDSNQQESITKREENQEQPRNYSHHQLNRSSKHSQGLRDQGNQEQDPNISNGEEEEEKEPGEVGTHNDNQERKTELPREHANSKQEEDNTQSDDILEESDQPTQVSKMQEDEFDQGNQEQEDNSNAEMEEENASNVNKHIQETEWQSQEGKTGLEAISNHKETEEKTVSEALLMEPTDDGNTTPRNHGVDDDGDDDGDDGGTDGPRHSASDDYFIPSQAFLEAERAQSIAYHLKIEEQREKVHENENIGTTEPGEHQEAKKAENSSNEEETSSEGNMRVHAVDSCMSFQCKRGHICKADQQGKPHCVCQDPVTCPPTKPLDQVCGTDNQTYASSCHLFATKCRLEGTKKGHQLQLDYFGACKSIPTCTDFEVIQFPLRMRDWLKNILMQLYEANSEHAGYLNEKQRNKVKKIYLDEKRLLAGDHPIDLLLRDFKKNYHMYVYPVHWQFSELDQHPMDRVLTHSELAPLRASLVPMEHCITRFFEECDPNKDKHITLKEWGHCFGIKEEDIDENLLF	5.62401	7	8	3	Fully supported	Annotated Genes	Multi-Exon	8.6189	9.97299	1.04032	11.6247	1.10122	4.29583	0.723934
PB.5381.4	chr4	-	2813	12	novel_in_catalog	SPARCL1	novel	2994	12	NA	NA	18	-3	Comb. of annot. junctions	FALSE	Canonical	1	1	junction_11	4179.07	10	NA	NA	FALSE	24.0739	522.542	0.0460708	C	Coding	664	1995	382	2376	87499574	87473775	FALSE	35	AAATGCTTATGCAAGTGTAT	528	FALSE	-18	TRUE	AATAAA	-17	TRUE	MKTGLFFLCLLGTAAAIPTNARLLSDHSKPTAETVAPDNTAIPSLRAEAEENEKETAVSTEDDSHHKAEKSSVLKSKEESHEQSAEQGKSSSQELGLKDQEDSDGHLSVNLEYAPTEGTLDIKEDMSEPQEKKLSENTDFLAPGVSSFTDSNQQESITKREENQEQPRNYSHHQLNRSSKHSQGLRDQGNQEQDPNISNGEEEEEKEPGEVGTHNDNQERKTELPREHANSKQEEDNTQSDDILEESDQPTQVSKMQEDEFDQGNQEQEDNSNAEMEEENASNVNKHIQETEWQSQEGKTGLEAISNHKETEEKTVSEALLMEPTDDGNTTPRNHGVDDDGDDDGDDGGTDGPRHSASDDYFIPSQAFLEAERAQSIAYHLKIEEQREKVHENENIGTTEPGEHQEAKKAENSSNEEETSSEGNMRVHAVDSCMSFQCKRGHICKADQQGKPHCVCQDPVTCPPTKPLDQVCGTDNQTYASSCHLFATKCRLEGTKKGHQLQLDYFGACKSIPTCTDFEVIQFPLRMRDWLKNILMQLYEANSEHAGYLNEKQRNKVKKIYLDEKRLLAGDHPIDLLLRDFKKNYHMYVYPVHWQFSELDQHPMDRVLTHSELAPLRASLVPMEHCITRFFEECDPNKDKHITLKEWGHCFGIKEEDIDENLLF	2.97073	4	3	3	Fully supported	Annotated Genes	Multi-Exon	4.78828	5.69885	0.826	4.35928	0.729106	4.29583	0.723934
PB.5381.7	chr4	-	2326	9	incomplete-splice_match	SPARCL1	ENST00000503414.5	2520	12	34017	-80	33544	-3	3' fragment	FALSE	Canonical	3	4035	junction_8	2173.26	9	NA	NA	FALSE	86.9301	522.542	0.16636	C	Coding	539	1620	270	1889	87494424	87473775	FALSE	35	AAATGCTTATGCAAGTGTAT	16	TRUE	-18	TRUE	AATAAA	-17	TRUE	MSEPQEKKLSENTDFLAPGVSSFTDSNQQESITKREENQEQPRNYSHHQLNRSSKHSQGLRDQGNQEQDPNISNGEEEEEKEPGEVGTHNDNQERKTELPREHANSKQEEDNTQSDDILEESDQPTQVSKMQEDEFDQGNQEQEDNSNAEMEEENASNVNKHIQETEWQSQEGKTGLEAISNHKETEEKTVSEALLMEPTDDGNTTPRNHGVDDDGDDDGDDGGTDGPRHSASDDYFIPSQAFLEAERAQSIAYHLKIEEQREKVHENENIGTTEPGEHQEAKKAENSSNEEETSSEGNMRVHAVDSCMSFQCKRGHICKADQQGKPHCVCQDPVTCPPTKPLDQVCGTDNQTYASSCHLFATKCRLEGTKKGHQLQLDYFGACKSIPTCTDFEVIQFPLRMRDWLKNILMQLYEANSEHAGYLNEKQRNKVKKIYLDEKRLLAGDHPIDLLLRDFKKNYHMYVYPVHWQFSELDQHPMDRVLTHSELAPLRASLVPMEHCITRFFEECDPNKDKHITLKEWGHCFGIKEEDIDENLLF	1.72807	1	3	5	Not fully supported	Annotated Genes	Multi-Exon	4.30945	1.42471	0.38466	4.35928	0.729106	7.15972	0.911675
PB.5381.10	chr4	-	1216	7	incomplete-splice_match	SPARCL1	ENST00000503414.5	2520	12	37400	-80	36927	-3	3' fragment	FALSE	Canonical	3	7741	junction_4	1051.26	8	NA	NA	FALSE	59.8559	522.542	0.114548	C	Coding	240	723	57	779	87491636	87473775	FALSE	35	AAATGCTTATGCAAGTGTAT	7868	FALSE	-18	TRUE	AATAAA	-17	TRUE	MRVHAVDSCMSFQCKRGHICKADQQGKPHCVCQDPVTCPPTKPLDQVCGTDNQTYASSCHLFATKCRLEGTKKGHQLQLDYFGACKSIPTCTDFEVIQFPLRMRDWLKNILMQLYEANSEHAGYLNEKQRNKVKKIYLDEKRLLAGDHPIDLLLRDFKKNYHMYVYPVHWQFSELDQHPMDRVLTHSELAPLRASLVPMEHCITRFFEECDPNKDKHITLKEWGHCFGIKEEDIDENLLF	2.0284	2	4	2	Not fully supported	Annotated Genes	Multi-Exon	3.83062	2.84942	0.585396	5.81237	0.833298	2.86389	0.587025
PB.5381.18	chr4	-	2099	8	incomplete-splice_match	SPARCL1	ENST00000503414.5	2520	12	34542	4	34069	-4	3' fragment	FALSE	Canonical	3	7741	junction_4	1012.22	6	NA	NA	FALSE	107.307	522.542	0.205356	C	Coding	539	1620	127	1746	87494424	87473775	FALSE	45	AAGAAAATGGAATGCTACTC	5010	FALSE	-52	TRUE	GATAAA	-41	TRUE	MSEPQEKKLSENTDFLAPGVSSFTDSNQQESITKREENQEQPRNYSHHQLNRSSKHSQGLRDQGNQEQDPNISNGEEEEEKEPGEVGTHNDNQERKTELPREHANSKQEEDNTQSDDILEESDQPTQVSKMQEDEFDQGNQEQEDNSNAEMEEENASNVNKHIQETEWQSQEGKTGLEAISNHKETEEKTVSEALLMEPTDDGNTTPRNHGVDDDGDDDGDDGGTDGPRHSASDDYFIPSQAFLEAERAQSIAYHLKIEEQREKVHENENIGTTEPGEHQEAKKAENSSNEEETSSEGNMRVHAVDSCMSFQCKRGHICKADQQGKPHCVCQDPVTCPPTKPLDQVCGTDNQTYASSCHLFATKCRLEGTKKGHQLQLDYFGACKSIPTCTDFEVIQFPLRMRDWLKNILMQLYEANSEHAGYLNEKQRNKVKKIYLDEKRLLAGDHPIDLLLRDFKKNYHMYVYPVHWQFSELDQHPMDRVLTHSELAPLRASLVPMEHCITRFFEECDPNKDKHITLKEWGHCFGIKEEDIDENLLF	1.68669	3	3	0	Not fully supported	Annotated Genes	Multi-Exon	2.87297	4.27414	0.722151	4.35928	0.729106	0	0
PB.5381.13	chr4	-	888	4	incomplete-splice_match	SPARCL1	ENST00000503414.5	2520	12	46545	-80	46072	-3	3' fragment	FALSE	Canonical	3	10007	junction_3	374.605	6	NA	NA	FALSE	42.5447	522.542	0.0814187	C	Coding	138	417	35	451	87482513	87473775	FALSE	35	AAATGCTTATGCAAGTGTAT	8307	FALSE	-18	TRUE	AATAAA	-17	TRUE	MRDWLKNILMQLYEANSEHAGYLNEKQRNKVKKIYLDEKRLLAGDHPIDLLLRDFKKNYHMYVYPVHWQFSELDQHPMDRVLTHSELAPLRASLVPMEHCITRFFEECDPNKDKHITLKEWGHCFGIKEEDIDENLLF	2.58082	2	1	3	Not fully supported	Annotated Genes	Multi-Exon	2.87297	2.84942	0.585396	1.45309	0.389714	4.29583	0.723934
PB.5381.1	chr4	-	2634	10	novel_in_catalog	SPARCL1	novel	2778	11	NA	NA	0	5	Comb. of annot. splice sites	FALSE	Canonical	3	30	junction_2	3933.58	2	NA	NA	FALSE	2.53729	522.542	0.00485566	C	Coding	561	1686	344	2029	87499574	87479561	TRUE	25	ATGCAAGTGTATTTCCAGTT	-6	TRUE	-10	TRUE	AATAAA	-25	TRUE	MKTGLFFLCLLGTAAAIPTNARLLSDHSKPTAETVAPDNTAIPSLRAEAEENEKETAVSTEDDSHHKAEKSSVLKSKEESHEQSAEQGKSSSQELGLKDQEDSDGHLSVNLEYAPTEGTLDIKEDMSEPQEKKLSENTDFLAPGVSSFTDSNQQESITKREENQEQPRNYSHHQLNRSSKHSQGLRDQGNQEQDPNISNGEEEEEKEPGEVGTHNDNQERKTELPREHANSKQEEDNTQSDDILEESDQPTQVSKMQEDEFDQGNQEQEDNSNAEMEEENASNVNKHIQETEWQSQEGKTGLEAISNHKETEEKTVSEALLMEPTDDGNTTPRNHGVDDDGDDDGDDGGTDGPRHSASDDYFIPSQAFLEAERAQSIAYHLKIEEQREKVHENENIGTTEPGEHQEAKKAENSSNEEETSSEGNMRVHAVDSCMSFQCKRGHICKADQQGKPHCVCQDPVTCPPTKPLDQVCGTDNQTYASSCHLFATKCRLEGTKKGHQLQLDYFGACKSIPTCTDFEVIQFPLRMRDWLKNILMQLYEANSEHAGYLNEKQRNKSLDTF	5.5063	0	1	1	Fully supported	Annotated Genes	Multi-Exon	0.957655	0	0	1.45309	0.389714	1.43194	0.385954
PB.14110.3	chr13	-	2566	8	incomplete-splice_match	SPART	ENST00000494062.2	3018	10	11443	-582	-8427	582	3' fragment	FALSE	Canonical	3	161	junction_7	165.521	3	NA	NA	FALSE	2.55788	17.7038	0.144482	C	Coding	373	1122	100	1221	36331527	36304365	FALSE	25	ACAGACAGTCTATGCTTTGT	4576	FALSE	-1	TRUE	AATAAA	-21	TRUE	MFPDTMLQAAGCFVGVVLSSELPEDDRELFEDLLRQMSDLRLQANWNRAEEENEFQIPGRTRPSSDQLKEASGTDVKQLDQGNKDVRHKGKRGKRAKDTSSEEVNLSHIVPCEPVPEEKPKELPEWSEKVAHNILSGASWVSWGLVKGAEITGKAIQKGASKLRERIQPEEKPVEVSPAVTKGLYIAKQATGGAAKVSQFLVDGVCTVANCVGKELAPHVKKHGSKLVPESLKKDKDGKSPLDGAMVVAASSVQGFSTVWQGLECAAKCIVNNVSAETVQTVRYKYGYNAGEATHHAVDSAVNVGVTAYNINNIGIKAMVKKTATQTGHTLLEDYQIVDNSQRENQEGAANVNVRGEKDEQTKEVKEAKKKDK	0.794924	0	2	1	Not fully supported	Annotated Genes	Multi-Exon	1.43648	0	0	2.90619	0.591753	1.43194	0.385954
PB.19356.1	chr20	-	3243	3	full-splice_match	SPATA2	ENST00000289431.10	4043	3	35	765	35	-762	Alternative 3'end	FALSE	Canonical	3	30	junction_2	15.5	8	NA	NA	FALSE	2.68547	4.5735	0.587182	C	Coding	520	1563	218	1780	49908490	49905619	FALSE	40	AACTATATTTTAGCCATAAC	0	TRUE	-6	TRUE	AATAAA	-19	TRUE	MGKPSSMDTKFKDDLFRKYVQFHESKVDTTTSRQRPGSDECLRVAASTLLSLHKVDPFYRFRLIQFYEVVESSLRSLSSSSLRALHGAFSMLETVGINLFLYPWKKEFRSIKTYTGPFVYYVKSTLLEEDIRAILSCMGYTPELGTAYKLRELVETLQVKMVSFELFLAKVECEQMLEIHSQVKDKGYSELDIVSERKSSAEDVRGCSDALRRRAEGREHLTASMSRVALQKSASERAAKDYYKPRVTKPSRSVDAYDSYWESRKPPLKASLSLRKEPVATDVGDDLKDEIIRPSPSLLTMASSPHGSPDVLPPASPSNGPALLRGTYFSTQDDVDLYTDSEPRATYRRQDALRPDVWLLRNDAHSLYHKRSPPAKESALSKCQSCGLSCSSSLCQRCDSLLTCPPASKPSAFPSKASTHDSLAHGASLREKYPGQTQGLDRLPHLHSKSKPSTTPTSRCGFCNRPGATNTCTQCSKVSCDACLSAYHYDPCYKKSELHKFMPNNQLNYKSTQLSHLVYR	4.59281	3	3	2	Fully supported	Annotated Genes	Multi-Exon	3.83062	4.27414	0.722151	4.35928	0.729106	2.86389	0.587025
PB.17284.1	chr17	+	2693	17	full-splice_match	SPATA20	ENST00000006658.11	2634	17	-61	2	-13	0	Alterantive 5'end	FALSE	Canonical	3	101	junction_1	444.707	143	NA	NA	FALSE	4.20266	52.0142	0.0807983	C	Coding	802	2409	97	2505	50547209	50555662	FALSE	20	AACCTGAGGGCCTCAGCTTT	8327	FALSE	26	TRUE	AATAAA	-20	TRUE	MLGARAWLGRVLLLPRAGAGLAASRRCPGVWPRTWPHRSPSRGSSSRDKDRSATVSSSVPMPAGGKGSHPSSTPQRVPNRLIHEKSPYLLQHAYNPVDWYPWGQEAFDKARKENKPIFLSVGYSTCHWCHMMEEESFQNEEIGRLLSEDFVSVKVDREERPDVDKVYMTFVQATSSGGGWPMNVWLTPNLQPFVGGTYFPPEDGLTRVGFRTVLLRIREQWKQNKNTLLENSQRVTTALLARSEISVGDRQLPPSAATVNNRCFQQLDEGYDEEYGGFAEAPKFPTPVILSFLFSYWLSHRLTQDGSRAQQMALHTLKMMANGGIRDHVGQGFHRYSTDRQWHVPHFEKMLYDQAQLAVAYSQAFQLSGDEFYSDVAKGILQYVARSLSHRSGGFYSAEDADSPPERGQRPKEGAYYVWTVKEVQQLLPEPVLGATEPLTSGQLLMKHYGLTEAGNISPSQDPKGELQGQNVLTVRYSLELTAARFGLDVEAVRTLLNSGLEKLFQARKHRPKPHLDSKMLAAWNGLMVSGYAVTGAVLGQDRLINYATNGAKFLKRHMFDVASGRLMRTCYTGPGGTVEHSNPPCWGFLEDYAFVVRGLLDLYEASQESAWLEWALRLQDTQDKLFWDSQGGGYFCSEAELGAGLPLRLKDDQDGAEPSANSVSAHNLLRLHGFTGHKDWMDKCVCLLTAFSERMRRVPVALPEMVRALSAQQQTLKQIVICGDRQAKDTKALVQCVHSVYIPNKVLILADGDPSSFLSRQLPFLSTLRRLEDQATAYVCENQACSVPITDPCELRKLLHP	41.796	43	62	38	Fully supported	Annotated Genes	Multi-Exon	68.4724	61.2626	1.79423	90.0918	1.95948	54.4139	1.74362
PB.17284.9	chr17	+	2678	17	full-splice_match	SPATA20	ENST00000503127.5	2734	17	56	0	-1	0	Alterantive 5'end	FALSE	Canonical	3	61	junction_1	448.422	98	NA	NA	FALSE	6.87414	52.0142	0.132159	C	Coding	671	2016	475	2490	50548842	50555662	FALSE	20	AACCTGAGGGCCTCAGCTTT	3	TRUE	26	TRUE	AATAAA	-20	TRUE	MEEESFQNEEIGRLLSEDFVSVKVDREERPDVDKVYMTFVQATSSGGGWPMNVWLTPNLQPFVGGTYFPPEDGLTRVGFRTVLLRIREQWKQNKNTLLENSQRVTTALLARSEISVGDRQLPPSAATVNNRCFQQLDEGYDEEYGGFAEAPKFPTPVILSFLFSYWLSHRLTQDGSRAQQMALHTLKMMANGGIRDHVGQGFHRYSTDRQWHVPHFEKMLYDQAQLAVAYSQAFQLSGDEFYSDVAKGILQYVARSLSHRSGGFYSAEDADSPPERGQRPKEGAYYVWTVKEVQQLLPEPVLGATEPLTSGQLLMKHYGLTEAGNISPSQDPKGELQGQNVLTVRYSLELTAARFGLDVEAVRTLLNSGLEKLFQARKHRPKPHLDSKMLAAWNGLMVSGYAVTGAVLGQDRLINYATNGAKFLKRHMFDVASGRLMRTCYTGPGGTVEHSNPPCWGFLEDYAFVVRGLLDLYEASQESAWLEWALRLQDTQDKLFWDSQGGGYFCSEAELGAGLPLRLKDDQDGAEPSANSVSAHNLLRLHGFTGHKDWMDKCVCLLTAFSERMRRVPVALPEMVRALSAQQQTLKQIVICGDRQAKDTKALVQCVHSVYIPNKVLILADGDPSSFLSRQLPFLSTLRRLEDQATAYVCENQACSVPITDPCELRKLLHP	11.4869	29	41	28	Fully supported	Annotated Genes	Multi-Exon	46.9251	41.3167	1.62651	59.5768	1.78231	40.0945	1.61378
PB.17284.16	chr17	+	2564	16	full-splice_match	SPATA20	ENST00000356488.8	2634	16	67	3	9	-1	Alterantive 5'end	FALSE	Canonical	3	17	junction_1	451.067	8	NA	NA	FALSE	2.99445	52.0142	0.0575699	C	Coding	786	2361	17	2377	50547209	50555662	FALSE	20	TAACCTGAGGGCCTCAGCTT	13	TRUE	25	TRUE	AATAAA	-19	TRUE	MLGARAWLGRVLLLPRAGAGLAASRRGSSSRDKDRSATVSSSVPMPAGGKGSHPSSTPQRVPNRLIHEKSPYLLQHAYNPVDWYPWGQEAFDKARKENKPIFLSVGYSTCHWCHMMEEESFQNEEIGRLLSEDFVSVKVDREERPDVDKVYMTFVQATSSGGGWPMNVWLTPNLQPFVGGTYFPPEDGLTRVGFRTVLLRIREQWKQNKNTLLENSQRVTTALLARSEISVGDRQLPPSAATVNNRCFQQLDEGYDEEYGGFAEAPKFPTPVILSFLFSYWLSHRLTQDGSRAQQMALHTLKMMANGGIRDHVGQGFHRYSTDRQWHVPHFEKMLYDQAQLAVAYSQAFQLSGDEFYSDVAKGILQYVARSLSHRSGGFYSAEDADSPPERGQRPKEGAYYVWTVKEVQQLLPEPVLGATEPLTSGQLLMKHYGLTEAGNISPSQDPKGELQGQNVLTVRYSLELTAARFGLDVEAVRTLLNSGLEKLFQARKHRPKPHLDSKMLAAWNGLMVSGYAVTGAVLGQDRLINYATNGAKFLKRHMFDVASGRLMRTCYTGPGGTVEHSNPPCWGFLEDYAFVVRGLLDLYEASQESAWLEWALRLQDTQDKLFWDSQGGGYFCSEAELGAGLPLRLKDDQDGAEPSANSVSAHNLLRLHGFTGHKDWMDKCVCLLTAFSERMRRVPVALPEMVRALSAQQQTLKQIVICGDRQAKDTKALVQCVHSVYIPNKVLILADGDPSSFLSRQLPFLSTLRRLEDQATAYVCENQACSVPITDPCELRKLLHP	5.06756	1	2	5	Fully supported	Annotated Genes	Multi-Exon	3.83062	1.42471	0.38466	2.90619	0.591753	7.15972	0.911675
PB.17284.7	chr17	+	2917	16	novel_in_catalog	SPATA20	novel	2634	17	NA	NA	3	-1	Intron retention	FALSE	Canonical	3	101	junction_1	459.247	4	NA	NA	FALSE	2.15175	52.0142	0.0413685	C	Coding	586	1761	33	1793	50547209	50551695	TRUE	20	TAACCTGAGGGCCTCAGCTT	-3	TRUE	25	TRUE	AATAAA	-19	TRUE	MLGARAWLGRVLLLPRAGAGLAASRRCPGVWPRTWPHRSPSRGSSSRDKDRSATVSSSVPMPAGGKGSHPSSTPQRVPNRLIHEKSPYLLQHAYNPVDWYPWGQEAFDKARKENKPIFLSVGYSTCHWCHMMEEESFQNEEIGRLLSEDFVSVKVDREERPDVDKVYMTFVQATSSGGGWPMNVWLTPNLQPFVGGTYFPPEDGLTRVGFRTVLLRIREQWKQNKNTLLENSQRVTTALLARSEISVGDRQLPPSAATVNNRCFQQLDEGYDEEYGGFAEAPKFPTPVILSFLFSYWLSHRLTQDGSRAQQMALHTLKMMANGGIRDHVGQGFHRYSTDRQWHVPHFEKMLYDQAQLAVAYSQAFQLSGDEFYSDVAKGILQYVARSLSHRSGGFYSAEDADSPPERGQRPKEGAYYVWTVKEVQQLLPEPVLGATEPLTSGQLLMKHYGLTEAGNISPSQDPKGELQGQNVLTVRYSLELTAARFGLDVEAVRTLLNSGLEKLFQARKHRPKPHLDSKMLAAWNGLMVSGYAVTGAVLGQDRLINYATNGAKFLKRHMFDVASGRLMRTCYTGPGGTVEHRLGAG	21.9476	1	0	3	Fully supported	Annotated Genes	Multi-Exon	1.91531	1.42471	0.38466	0	0	4.29583	0.723934
PB.17284.13	chr17	+	3228	15	novel_in_catalog	SPATA20	novel	2734	17	NA	NA	3	0	Intron retention	FALSE	Canonical	3	101	junction_1	471.644	3	NA	NA	FALSE	2.12835	52.0142	0.0409186	C	Coding	564	1695	23	1717	50547209	50551309	TRUE	20	AACCTGAGGGCCTCAGCTTT	7	TRUE	26	TRUE	AATAAA	-20	TRUE	MLGARAWLGRVLLLPRAGAGLAASRRCPGVWPRTWPHRSPSRGSSSRDKDRSATVSSSVPMPAGGKGSHPSSTPQRVPNRLIHEKSPYLLQHAYNPVDWYPWGQEAFDKARKENKPIFLSVGYSTCHWCHMMEEESFQNEEIGRLLSEDFVSVKVDREERPDVDKVYMTFVQATSSGGGWPMNVWLTPNLQPFVGGTYFPPEDGLTRVGFRTVLLRIREQWKQNKNTLLENSQRVTTALLARSEISVGDRQLPPSAATVNNRCFQQLDEGYDEEYGGFAEAPKFPTPVILSFLFSYWLSHRLTQDGSRAQQMALHTLKMMANGGIRDHVGQGFHRYSTDRQWHVPHFEKMLYDQAQLAVAYSQAFQLSGDEFYSDVAKGILQYVARSLSHRSGGFYSAEDADSPPERGQRPKEGAYYVWTVKEVQQLLPEPVLGATEPLTSGQLLMKHYGLTEAGNISPSQDPKGELQGQNVLTVRYSLELTAARFGLDVEAVRTLLNSGLEKLFQARKHRPKPHLDSKMLAAWNGGAAHLRPSLSVGSPFTKPLSFRQRLNAHSPLISVIILS	9.79414	2	0	1	Fully supported	Annotated Genes	Multi-Exon	1.43648	2.84942	0.585396	0	0	1.43194	0.385954
PB.17284.22	chr17	+	1406	7	incomplete-splice_match	SPATA20	ENST00000634597.1	2587	16	2676	3	-9	-1	3' fragment	FALSE	Canonical	3	579	junction_1	443.885	2	NA	NA	FALSE	26.5004	52.0142	0.509484	C	Coding	357	1074	146	1219	50550870	50555662	FALSE	20	TAACCTGAGGGCCTCAGCTT	2663	FALSE	25	TRUE	AATAAA	-19	TRUE	MKHYGLTEAGNISPSQDPKGELQGQNVLTVRYSLELTAARFGLDVEAVRTLLNSGLEKLFQARKHRPKPHLDSKMLAAWNGLMVSGYAVTGAVLGQDRLINYATNGAKFLKRHMFDVASGRLMRTCYTGPGGTVEHSNPPCWGFLEDYAFVVRGLLDLYEASQESAWLEWALRLQDTQDKLFWDSQGGGYFCSEAELGAGLPLRLKDDQDGAEPSANSVSAHNLLRLHGFTGHKDWMDKCVCLLTAFSERMRRVPVALPEMVRALSAQQQTLKQIVICGDRQAKDTKALVQCVHSVYIPNKVLILADGDPSSFLSRQLPFLSTLRRLEDQATAYVCENQACSVPITDPCELRKLLHP	1.91036	1	1	0	Fully supported	Annotated Genes	Multi-Exon	0.957655	1.42471	0.38466	1.45309	0.389714	0	0
PB.16636.1	chr16	-	2467	3	full-splice_match	SPATA2L	ENST00000569918.1	692	3	-65	-1710	0	-1	Alternative 3'5'end	FALSE	Canonical	3	20	junction_2	40.5	6	NA	NA	FALSE	2.59258	4.40645	0.588361	C	Coding	424	1275	217	1491	89701232	89697334	FALSE	35	ATGTCTGTTAAAAAAGCTTT	-2	TRUE	-10	TRUE	ATTAAA	-14	TRUE	MGSSSLSEDYRQCLERELRRGRAGVCGDPSLRAVLWQILVEDFDLHGALQDDALALLTDGLWGRADLAPALRGLARAFELLELAAVHLYLLPWRKEFTTIKTFSGGYVHVLKGVLSDDLLLKSFQKMGYVRRDSHRLMVTALPPACQLVQVALGCFALRLECEILGEVLAQLGTSVLPAEELLQARRASGDVASCVAWLQQRLAQDEEPPPLPPRGSPAAYRAPLDLYRDLQEDEGSEDASLYGEPSPGPDSPPAELAYRPPLWEQSAKLWGTGGRAWEPPAEELPQASSPPYGALEEGLEPEPSAFSFLSLRRELSRPGDLATPESSAAASPRRIRAEGVPASAYRSVSEPPGYQAHSCLSPGALPTLCCDTCRQLHAAHCAALPACRPGHSLRVLLGDAQRRLWLQRAQMDTLLYNSPGARP	1.72694	2	3	1	Fully supported	Annotated Genes	Multi-Exon	2.87297	2.84942	0.585396	4.35928	0.729106	1.43194	0.385954
PB.15100.4	chr14	+	1881	11	full-splice_match	SPATA7	ENST00000356583.9	1891	11	5	5	0	0	Reference match	FALSE	Canonical	3	38	junction_1	60.6709	16	NA	NA	FALSE	4.44779	6.53644	0.680461	C	Coding	567	1704	147	1850	88385819	88438422	FALSE	30	AACTCAATATTACTTTTCTT	-5	TRUE	24	TRUE	AATAAA	-18	TRUE	MDGSRRVRATSVLPRYGPPCLFKGHLSTKSNAAVDCSVPVSVSTSIKYADQQRREKLKKELAQCEKEFKLTKTAMRANYKNNSKSLFNTLQKPSGEPQIEDDMLKEEMNGFSSFARSLVPSSERLHLSLHKSSKVITNGPEKNSSSSPSSVDYAASGPRKLSSGALYGRRPRSTFPNSHRFQLVISKAPSGDLLDKHSELFSNKQLPFTPRTLKTEAKSFLSQYRYYTPAKRKKDFTDQRIEAETQTELSFKSELGTAETKNMTDSEMNIKQASNCVTYDAKEKIAPLPLEGHDSTWDEIKDDALQHSSPRAMCQYSLKPPSTRKIYSDEEELLYLSFIEDVTDEILKLGLFSNRFLERLFERHIKQNKHLEEEKMRHLLHVLKVDLGCTSEENSVKQNDVDMLNVFDFEKAGNSEPNELKNESEVTIQQERQQYQKALDMLLSAPKDENEIFPSPTEFFMPIYKSKHSEGVIIQQVNDETNLETSTLDENHPSISDSLTDRETSVNVIEGDSDPEKVEISNGLCGLNTSPSQSVQFSSVKGDNNHDMELSTLKIMEMSIEDCPLDV	8.92079	7	3	6	Fully supported	Annotated Genes	Multi-Exon	7.66124	9.97299	1.04032	4.35928	0.729106	8.59167	0.981894
PB.19682.1	chr21	-	1139	4	full-splice_match	SPATC1L	ENST00000330205.10	1182	4	30	13	13	-1	Reference match	FALSE	Canonical	3	185	junction_3	65.1818	12	NA	NA	FALSE	12.1958	12.1958	1	A	Coding	186	561	361	921	46168389	46161379	FALSE	10	ATGTCTGCCTTTACCTCTGG	-10	TRUE	-13	TRUE	ATTAAA	-14	TRUE	MVRPKKVCFSESSLPTGDRTRRSYYLNEIQSFAGAEKDARVVGEIAFQLDRRILAYVFPGVTRLYGFTVANIPEKIEQTSTKSLDGSVDERKLRELTQRYLALSARLEKLGYSRDVHPAFSEFLINTYGILKQRPDLRANPLHSSPAALRKLVIDVVPPKFLGDSLLLLNCLCELSKEDGKPLFAW	8.74516	0	10	2	Fully supported	Annotated Genes	Multi-Exon	5.74593	0	0	14.5309	1.1912	2.86389	0.587025
PB.13355.16	chr12	+	2507	8	incomplete-splice_match	SPATS2	ENST00000321898.10	3158	13	127302	-5	4655	0	3' fragment	FALSE	Canonical	3	224	junction_1	82.4809	5	NA	NA	FALSE	4.14091	18.8469	0.219713	C	Coding	417	1254	85	1338	49494861	49526255	FALSE	25	ACTTTTGTTTCATAGCAGCA	4684	FALSE	19	TRUE	AATAAA	-26	TRUE	MNGYHVNGAINDTESVDSLSEGLETLSIDARELEDPESAMLDTLDRTGSMLQNGVSDFETKSLTMHSIHNSQQPRNAAKSLSRPTTETQFSNMGMEDVPLATSKKLSSNIEKSVKDLQRCTVSLARYRVVVKEEMDASIKKMKQAFAELESCLMDREVALLAEMDKVKAEAMEILLSRQKKAELLKKMTHVAVQMSEQQLVELRADIKHFVSERKYDEDLGRVARFTCDVETLKKSIDSFGQVSHPKNSYSTRSRCSSVTSVSLSSPSDASAASSSTCASPPSLTSANKKNFAPGETPAAIANSSGQPYQPLREVLPGNRRGGQGYRPQGQKSNDPMNQGRHDSMGRYRNSSWYSSGSRYQSAPSQAPGNTIERGQTHSAGTNGTGVSMEPSPPTPSFKKGLPQRKPRTSQTEAVNS	1.82077	2	1	2	Not fully supported	Annotated Genes	Multi-Exon	2.39414	2.84942	0.585396	1.45309	0.389714	2.86389	0.587025
PB.13355.10	chr12	+	3184	13	full-splice_match	SPATS2	ENST00000321898.10	3158	13	-21	-5	-8	0	Reference match	FALSE	Canonical	3	18	junction_1	125.642	3	NA	NA	FALSE	2.09814	18.8469	0.111326	C	Coding	545	1638	378	2015	49461013	49526255	FALSE	25	ACTTTTGTTTCATAGCAGCA	-5	TRUE	19	TRUE	AATAAA	-26	TRUE	MSRKQNQKDSSGFIFDLQSNTVLAQGGAFENMKEKINAVRAIVPNKSNNEIILVLQHFDNCVDKTVQAFMEGSASEVLKEWTVTGKKKNKKKKNKPKPAAEPSNGIPDSSKSVSIQEEQSAPSSEKGGMNGYHVNGAINDTESVDSLSEGLETLSIDARELEDPESAMLDTLDRTGSMLQNGVSDFETKSLTMHSIHNSQQPRNAAKSLSRPTTETQFSNMGMEDVPLATSKKLSSNIEKSVKDLQRCTVSLARYRVVVKEEMDASIKKMKQAFAELESCLMDREVALLAEMDKVKAEAMEILLSRQKKAELLKKMTHVAVQMSEQQLVELRADIKHFVSERKYDEDLGRVARFTCDVETLKKSIDSFGQVSHPKNSYSTRSRCSSVTSVSLSSPSDASAASSSTCASPPSLTSANKKNFAPGETPAAIANSSGQPYQPLREVLPGNRRGGQGYRPQGQKSNDPMNQGRHDSMGRYRNSSWYSSGSRYQSAPSQAPGNTIERGQTHSAGTNGTGVSMEPSPPTPSFKKGLPQRKPRTSQTEAVNS	1.68484	1	0	2	Fully supported	Annotated Genes	Multi-Exon	1.43648	1.42471	0.38466	0	0	2.86389	0.587025
PB.13355.15	chr12	+	1549	10	incomplete-splice_match	SPATS2	ENST00000321898.10	3158	13	122082	1056	-558	-2	3' fragment	FALSE	Canonical	3	223	junction_1	89.401	2	NA	NA	FALSE	5.31763	18.8469	0.282149	C	Coding	476	1431	11	1441	49489567	49526255	FALSE	20	ACTTTTTGTGCCATTCTAAG	NA	FALSE	16	TRUE	AAAAAG	-16	TRUE	MEGSASEVLKEWTVTGKKKNKKKKNKPKPAAEPSNGIPDSSKSVSIQEEQSAPSSEKGGMNGYHVNGAINDTESVDSLSEGLETLSIDARELEDPESAMLDTLDRTGSMLQNGVSDFETKSLTMHSIHNSQQPRNAAKSLSRPTTETQFSNMGMEDVPLATSKKLSSNIEKSVKDLQRCTVSLARYRVVVKEEMDASIKKMKQAFAELESCLMDREVALLAEMDKVKAEAMEILLSRQKKAELLKKMTHVAVQMSEQQLVELRADIKHFVSERKYDEDLGRVARFTCDVETLKKSIDSFGQVSHPKNSYSTRSRCSSVTSVSLSSPSDASAASSSTCASPPSLTSANKKNFAPGETPAAIANSSGQPYQPLREVLPGNRRGGQGYRPQGQKSNDPMNQGRHDSMGRYRNSSWYSSGSRYQSAPSQAPGNTIERGQTHSAGTNGTGVSMEPSPPTPSFKKGLPQRKPRTSQTEAVNS	0.714317	1	1	0	Not fully supported	Annotated Genes	Multi-Exon	0.957655	1.42471	0.38466	1.45309	0.389714	0	0
PB.13355.9	chr12	+	2766	14	full-splice_match	SPATS2	ENST00000552918.6	3240	14	-16	490	-16	-484	Alternative 3'end	FALSE	Canonical	3	82	junction_1	122.608	2	NA	NA	FALSE	2.75128	18.8469	0.14598	C	Coding	545	1638	449	2086	49461013	49526255	FALSE	55	AAAAAAAAAAAGGTTGGGCG	-13	TRUE	12	TRUE	ATTAAA	-5	TRUE	MSRKQNQKDSSGFIFDLQSNTVLAQGGAFENMKEKINAVRAIVPNKSNNEIILVLQHFDNCVDKTVQAFMEGSASEVLKEWTVTGKKKNKKKKNKPKPAAEPSNGIPDSSKSVSIQEEQSAPSSEKGGMNGYHVNGAINDTESVDSLSEGLETLSIDARELEDPESAMLDTLDRTGSMLQNGVSDFETKSLTMHSIHNSQQPRNAAKSLSRPTTETQFSNMGMEDVPLATSKKLSSNIEKSVKDLQRCTVSLARYRVVVKEEMDASIKKMKQAFAELESCLMDREVALLAEMDKVKAEAMEILLSRQKKAELLKKMTHVAVQMSEQQLVELRADIKHFVSERKYDEDLGRVARFTCDVETLKKSIDSFGQVSHPKNSYSTRSRCSSVTSVSLSSPSDASAASSSTCASPPSLTSANKKNFAPGETPAAIANSSGQPYQPLREVLPGNRRGGQGYRPQGQKSNDPMNQGRHDSMGRYRNSSWYSSGSRYQSAPSQAPGNTIERGQTHSAGTNGTGVSMEPSPPTPSFKKGLPQRKPRTSQTEAVNS	1.69435	0	1	1	Fully supported	Annotated Genes	Multi-Exon	0.957655	0	0	1.45309	0.389714	1.43194	0.385954
PB.3256.10	chr2	+	2306	13	full-splice_match	SPATS2L	ENST00000409140.8	6212	13	171	3735	-8	0	Alternative 3'5'end	FALSE	Canonical	3	70	junction_1	225.808	24	NA	NA	FALSE	7.56681	39.1029	0.19351	C	Coding	558	1677	132	1808	200389245	200478031	FALSE	15	ACACCTGGCTAGTTTCTTTT	0	TRUE	30	TRUE	ATTAAA	-15	TRUE	MAELNTHVNVKEKIYAVRSVVPNKSNNEIVLVLQQFDFNVDKAVQAFVDGSAIQVLKEWNMTGKKKNNKRKRSKSKQHQGNKDAKDKVERPEAGPLQPQPPQIQNGPMNGCEKDSSSTDSANEKPALIPREKKISILEEPSKALRGVTEGNRLLQQKLSLDGNPKPIHGTTERSDGLQWSAEQPCNPSKPKAKTSPVKSNTPAAHLEIKPDELAKKRGPNIEKSVKDLQRCTVSLTRYRVMIKEEVDSSVKKIKAAFAELHNCIIDKEVSLMAEMDKVKEEAMEILTARQKKAEELKRLTDLASQMAEMQLAELRAEIKHFVSERKYDEELGKAARFSCDIEQLKAQIMLCGEITHPKNNYSSRTPCSSLLPLLNAHAATSGKQSNFSRKSSTHNKPSEGKAANPKMVSSLPSTADPSHQTMPANKQNGSSNQRRRFNPQYHNNRLNGPAKSQGSGNEAEPLGKGNSRHEHRRQPHNGFRPKNKGGAKNQEASLGMKTPEAPAHSEKPRRRQHAADTSEARPFRGSVGRVSQCNLCPTRIEVSTDAAVLSVPAVTLVA	1.83701	6	9	9	Fully supported	Annotated Genes	Multi-Exon	11.4919	8.54827	0.979925	13.0778	1.14854	12.8875	1.14262
PB.3256.21	chr2	+	1514	6	incomplete-splice_match	SPATS2L	ENST00000409151.5	1979	12	89468	-319	8	-1	3' fragment	FALSE	Canonical	3	593	junction_3	79.505	6	NA	NA	FALSE	7.51953	39.1029	0.192301	C	Coding	318	957	61	1017	200440717	200478031	FALSE	15	GACACCTGGCTAGTTTCTTT	NA	FALSE	29	TRUE	ATTAAA	-14	TRUE	MIKEEVDSSVKKIKAAFAELHNCIIDKEVSLMAEMDKVKEEAMEILTARQKKAEELKRLTDLASQMAEMQLAELRAEIKHFVSERKYDEELGKAARFSCDIEQLKAQIMLCGEITHPKNNYSSRTPCSSLLPLLNAHAATSGKQSNFSRKSSTHNKPSEGKAANPKMVSSLPSTADPSHQTMPANKQNGSSNQRRRFNPQYHNNRLNGPAKSQGSGNEAEPLGKGNSRHEHRRQPHNGFRPKNKGGAKNQEASLGMKTPEAPAHSEKPRRRQHAADTSEARPFRGSVGRVSQCNLCPTRIEVSTDAAVLSVPAVTLVA	2.51985	2	2	2	Fully supported	Annotated Genes	Multi-Exon	2.87297	2.84942	0.585396	2.90619	0.591753	2.86389	0.587025
PB.3256.22	chr2	+	1196	3	full-splice_match	SPATS2L	ENST00000462190.1	745	3	196	-647	22	0	Alternative 3'5'end	FALSE	Canonical	3	750	junction_2	10.5	2	NA	NA	FALSE	13.8022	39.1029	0.35297	C	Coding	210	633	66	698	200470001	200478031	FALSE	15	ACACCTGGCTAGTTTCTTTT	NA	FALSE	30	TRUE	ATTAAA	-15	TRUE	MLCGEITHPKNNYSSRTPCSSLLPLLNAHAATSGKQSNFSRKSSTHNKPSEGKAANPKMVSSLPSTADPSHQTMPANKQNGSSNQRRRFNPQYHNNRLNGPAKSQGSGNEAEPLGKGNSRHEHRRQPHNGFRPKNKGGAKNQEASLGMKTPEAPAHSEKPRRRQHAADTSEARPFRGSVGRVSQCNLCPTRIEVSTDAAVLSVPAVTLVA	1.96267	0	1	1	Fully supported	Annotated Genes	Multi-Exon	0.957655	0	0	1.45309	0.389714	1.43194	0.385954
PB.4026.1	chr3	+	1055	4	full-splice_match	SPCS1	ENST00000233025.11	1082	4	14	13	14	9	Reference match	FALSE	Canonical	3	1430	junction_1	442.259	37	NA	NA	FALSE	66.8425	72.1006	0.927072	C	Coding	169	510	192	701	52706046	52707812	FALSE	25	AAGTTCTTTGTCTAAAGGGT	-9	TRUE	25	TRUE	ATTAAA	-12	TRUE	MARGGDTGCTGPSETSASGAAAIALPGLEGPATDAQCQTLPLTVLKSRSPSPRSLPPALSCPPPQPAMLEHLSSLPTQMDYKGQKLAEQMFQGIILFSAIVGFIYGYVAEQFGWTVYIVMAGFAFSCLLTLPPWPIYRRHPLKWLPVQESSTDDKKPGERKIKRHAKNN	1.44222	14	16	7	Fully supported	Annotated Genes	Multi-Exon	17.7166	19.946	1.3211	23.2495	1.3847	10.0236	1.04232
PB.5800.15	chr4	+	4543	5	full-splice_match	SPCS3	ENST00000503362.2	4569	5	17	9	-8	-9	Reference match	FALSE	Canonical	3	377	junction_3	21.194	32	NA	NA	FALSE	4.84793	16.4392	0.294901	C	Coding	162	489	149	637	176320131	176328330	FALSE	30	AAGAATGAAGGCGTTGTGTT	0	TRUE	6	TRUE	AATAAA	-9	TRUE	MAALTFGCFITTAFKDRSVPVRLHVSRIMLKNVEDFTGPRERSDLGFITFDITADLENIFDWNVKQLFLYLSAEYSTKNNALNQVVLWDKIVLRGDNPKLLLKDMKTKYFFFDDGNGLKGNRNVTLTLSWNVVPNAGILPLVTGSGHVSVPFPDTYEITKSY	5.31914	9	6	17	Fully supported	Annotated Genes	Multi-Exon	15.3225	12.8224	1.14058	8.71856	0.987602	24.3431	1.40386
PB.5800.2	chr4	+	687	5	full-splice_match	SPCS3	ENST00000503362.2	4569	5	-18	3900	-18	-8	Alternative 3'end	FALSE	Canonical	3	377	junction_3	21.194	5	NA	NA	FALSE	8.39225	16.4392	0.510503	C	Coding	162	489	184	672	176320131	176328330	FALSE	45	AAACAACATATTTTTATACT	-35	TRUE	-16	TRUE	ATTAAA	-15	TRUE	MAALTFGCFITTAFKDRSVPVRLHVSRIMLKNVEDFTGPRERSDLGFITFDITADLENIFDWNVKQLFLYLSAEYSTKNNALNQVVLWDKIVLRGDNPKLLLKDMKTKYFFFDDGNGLKGNRNVTLTLSWNVVPNAGILPLVTGSGHVSVPFPDTYEITKSY	8.9096	1	4	0	Fully supported	Annotated Genes	Multi-Exon	2.39414	1.42471	0.38466	5.81237	0.833298	0	0
PB.5800.6	chr4	+	3878	5	full-splice_match	SPCS3	ENST00000503362.2	4569	5	0	691	0	-691	Alternative 3'end	FALSE	Canonical	3	377	junction_3	21.194	2	NA	NA	FALSE	3.05239	16.4392	0.185678	C	Coding	162	489	166	654	176320131	176328330	FALSE	30	AACATATGTTTGAGGATTTT	-17	TRUE	15	TRUE	CATAAA	-20	TRUE	MAALTFGCFITTAFKDRSVPVRLHVSRIMLKNVEDFTGPRERSDLGFITFDITADLENIFDWNVKQLFLYLSAEYSTKNNALNQVVLWDKIVLRGDNPKLLLKDMKTKYFFFDDGNGLKGNRNVTLTLSWNVVPNAGILPLVTGSGHVSVPFPDTYEITKSY	9.26605	0	1	1	Fully supported	Annotated Genes	Multi-Exon	0.957655	0	0	1.45309	0.389714	1.43194	0.385954
PB.19790.40	chr22	+	2993	4	incomplete-splice_match	SPECC1L	ENST00000651059.1	6282	19	98379	-38	-42944	38	3' fragment	FALSE	Canonical	3	288	junction_2	46.9207	8	NA	NA	FALSE	5.17082	28.2166	0.183255	C	Coding	45	138	235	372	24412660	24414623	FALSE	35	AAACAACAAGCTTGGGCTTT	NA	FALSE	6	TRUE	ATTAAA	-8	TRUE	MLAFQAAESVGIKSTLDINEMVRTERPDWQNVMLYVTAIYKYFET	2.87299	2	4	2	Not fully supported	Annotated Genes	Multi-Exon	3.83062	2.84942	0.585396	5.81237	0.833298	2.86389	0.587025
PB.19790.35	chr22	+	3566	9	incomplete-splice_match	SPECC1L	ENST00000651059.1	6282	19	63586	-38	30027	38	3' fragment	FALSE	Canonical	3	251	junction_5	37.016	8	NA	NA	FALSE	4.1372	28.2166	0.146623	C	Coding	307	924	22	945	24334444	24414623	FALSE	35	AAACAACAAGCTTGGGCTTT	NA	FALSE	6	TRUE	ATTAAA	-8	TRUE	MNAVERDLAALRQGMGLSRRSSTSSEPTPTVKTLIKSFDSASQVPNPAAAAIPRTPLSPSPMKTPPAAAVSPMQRHSISGPISTSKPLTALSDKRPNYGEIPVQEHLLRTSSASRPASLPRVPAMESAKTLSVSRRSSEEVKRDISAQEGASPASLMAMGTTSPQLSLSSSPTASVTPTTRSRIREERKDPLSALAREYGGSKRNALLKWCQKKTEGYQNIDITNFSSSWNDGLAFCALLHTYLPAHIPYQELNSQDKRRNFMLAFQAAESVGIKSTLDINEMVRTERPDWQNVMLYVTAIYKYFET	2.20553	0	4	4	Not fully supported	Annotated Genes	Multi-Exon	3.83062	0	0	5.81237	0.833298	5.72778	0.827872
PB.19790.29	chr22	+	4274	13	incomplete-splice_match	SPECC1L	ENST00000651059.1	6282	19	51852	-45	18293	45	3' fragment	FALSE	Canonical	3	138	junction_3	65.7501	7	NA	NA	FALSE	2.05567	28.2166	0.0728534	C	Coding	542	1629	18	1646	24322706	24414623	FALSE	15	AAGCTTGGGCTTTTCTAGCT	NA	FALSE	13	TRUE	ATTAAA	-15	TRUE	MNRLKAQLENEKQKVAELYSIHNSGDKSDIQDLLESVRLDKEKAETLASSLQEDLAHTRNDANRLQDAIAKVEDEYRAFQEEAKKQIEDLNMTLEKLRSDLDEKETERSDMKETIFELEDEVEQHRAVKLHDNLIISDLENTVKKLQDQKHDMEREIKTLHRRLREESAEWRQFQADLQTAVVIANDIKSEAQEEIGDLKRRLHEAQEKNEKLTKELEEIKSRKQEEERGRVYNYMNAVERDLAALRQGMGLSRRSSTSSEPTPTVKTLIKSFDSASQVPNPAAAAIPRTPLSPSPMKTPPAAAVSPMQRHSISGPISTSKPLTALSDKRPNYGEIPVQEHLLRTSSASRPASLPRVPAMESAKTLSVSRRSSEEVKRDISAQEGASPASLMAMGTTSPQLSLSSSPTASVTPTTRSRIREERKDPLSALAREYGGSKRNALLKWCQKKTEGYQNIDITNFSSSWNDGLAFCALLHTYLPAHIPYQELNSQDKRRNFMLAFQAAESVGIKSTLDINEMVRTERPDWQNVMLYVTAIYKYFET	1.38447	2	3	2	Not fully supported	Annotated Genes	Multi-Exon	3.35179	2.84942	0.585396	4.35928	0.729106	2.86389	0.587025
PB.19790.1	chr22	+	3223	12	incomplete-splice_match	SPECC1L	ENST00000541492.1	3525	15	-107	49147	-41	35225	5' fragment	FALSE	Canonical	3	43	junction_1	88.6431	3	NA	NA	FALSE	2.72158	28.2166	0.0964533	C	Coding	992	2976	246	3221	24302232	24365624	FALSE	50	AATAAGGTAGAGAACAGTTA	NA	FALSE	NA	FALSE	NA	NA	FALSE	MKKASRSVGSVPKVSAISKTQTAEKIKPENSSSASTGGKLVKPGTAASLSKTKSSDDLLAGMAGGVTVTNGVKGKKSTCPSAAPSASAPAMTTVENKSKISTGTASSTKRSTSTGNKESSSTRERLRERTRLNQSKKLPSAGQGANDMALAKRSRSRTATECDVRMSKSKSDNQISDRAALEAKVKDLLTLAKTKDVEILHLRNELRDMRAQLGINEDHSEGDEKSEKETIMAHQPTDVESTLLQLQEQNTAIREELNQLKNENRMLKDRLNALGFSLEQRLDNSEKLFGYQSLSPEITPGNQSDGGGTLTSSVEGSAPGSVEDLLSQDENTLMDHQHSNSMDNLDSECSEVYQPLTSSDDALDAPSSSESEGIPSIERSRKGSSGNASEVSVACLTERIHQMEENQHSTSEELQATLQELADLQQITQELNSENERLGEEKVILMESLCQQSDKLEHFSRQIEYFRSLLDEHHISYVIDEDVKSGRYMELEQRYMDLAENARFEREQLLGVQQHLSNTLKMAEQDNKEAQEMIGALKERSHHMERIIESEQKGKAALAATLEEYKATVASDQIEMNRLKAQLENEKQKVAELYSIHNSGDKSDIQDLLESVRLDKEKAETLASSLQEDLAHTRNDANRLQDAIAKVEDEYRAFQEEAKKQIEDLNMTLEKLRSDLDEKETERSDMKETIFELEDEVEQHRAVKLHDNLIISDLENTVKKLQDQKHDMEREIKTLHRRLREESAEWRQFQADLQTAVVIANDIKSEAQEEIGDLKRRLHEAQEKNEKLTKELEEIKSRKQEEERGRVYNYMNAVERDLAALRQGMGLSRRSSTSSEPTPTVKTLIKSFDSASQVPNPAAAAIPRTPLSPSPMKTPPAAAVSPMQRHSISGPISTSKPLTALSDKRPNYGEIPVQEHLLRTSSASRPASLPRVPAMESAKTLSVSRRSSEEVKRDISAQEGASPASLMAMGTTSPQLSLSSSPTASVTPTTRS	3.99501	0	2	1	Not fully supported	Annotated Genes	Multi-Exon	1.43648	0	0	2.90619	0.591753	1.43194	0.385954
PB.3433.7	chr2	+	1511	5	full-splice_match	SPEG	ENST00000396688.5	1457	5	-34	-20	-34	0	Reference match	FALSE	Canonical	1	1	junction_1	98.8569	2	NA	NA	FALSE	2.7802	13.3294	0.208576	C	Coding	113	342	373	714	219461989	219466064	FALSE	5	ATCTGGTGTGTTGTGTTTTT	-3	TRUE	31	TRUE	AATAAA	-16	TRUE	MKPSPSQNRRSSDTGSKAPPTFKVSLMDQSVREGQDVIMSIRVQGEPKPVVSWLRNRQPVRPDQRRFAEEAEGGLCRLRILAAERGDAGFYTCKAVNEYGARQCEARLEVRGE	1.0137	1	1	0	Fully supported	Annotated Genes	Multi-Exon	0.957655	1.42471	0.38466	1.45309	0.389714	0	0
PB.3436.1	chr2	+	467	2	full-splice_match	SPEGNB	ENST00000475104.1	408	2	-61	2	-61	-2	Alterantive 5'end	FALSE	Canonical	3	2229	junction_1	0	5	NA	NA	FALSE	126.717	126.717	1	A	Coding	112	339	33	371	219497662	219498189	FALSE	0	TCCGCGTCTGTCCTGCTCTT	1499	FALSE	19	TRUE	AATAAA	-16	TRUE	MPCLISGSFTGFRSPFLPLVPTKIQKGPDNTKARKGTTVTLTAEILGEPAPDVGWTKDGEDIEEDDRVFFEIGSTTTTLTIRRATPQDSGKYEVYVENSLGMDQSFARVDVA	10.2673	2	2	1	Not fully supported	Annotated Genes	Multi-Exon	2.39414	2.84942	0.585396	2.90619	0.591753	1.43194	0.385954
PB.15443.8	chr15	-	2542	11	incomplete-splice_match	SPG11	ENST00000683753.1	6783	35	67605	-19	6063	0	3' fragment	FALSE	Canonical	3	74	junction_10	37.8735	4	NA	NA	FALSE	2.17768	7.66685	0.284038	C	Coding	675	2028	91	2118	44584375	44563121	FALSE	25	AGTGTATGTCATTATTACTG	NA	FALSE	-10	TRUE	AATAAA	-16	TRUE	MEERHLLLTLAGHWLAQEDVVPLDKLEELEKQIWLCRITQHTLGRNQEETEPRFSRQISTSGELSFDSLASEFSFSKLAALNTSKYLELNSLPSKETCENRLDWKEQESLNFLIGRLLDDGCVHEASRVCRYFHFYNPDVALVLHCRALASGEASMEDLHPEIHALLQSAELLEEEAPDIPLRRVHSTSSLDSQKFVTVPSSNEVVTNLEVLTSKCLHGKNYCRQVLCLYDLAKELGCSYTDVAAQDGEAMLRKILASQQPDRCKRAQAFISTQGLKPDTVAELVAEEVTRELLTSSQGTGHKQMFNPTEESQTFLQLTTLCQDRTLVGMKLLDKISSVPHGELSCTTELLILAHHCFTLTCHMEGIIRVLQAAHMLTDNHLAPSEEYGLVVRLLTGIGRYNEMTYIFDLLHKKHYFEVLMRKKLDPSGTLKTALLDYIKRCRPGDSEKHNMIALCFSMCREIGENHEAAARIQLKLIESQPWEDSLKDGHQLKQLLLKALTLMLDAAESYAKDSCVRQAQHCQRLTKLITLQIHFLNTGQNTMLINLGRHKLMDCILALPRFYQASIVAEAYDFVPDWAEILYQQVILKGDFNYLEEFKQQRLLKSSIFEEISKKYKQHQPTDMVMENLKKLLTYCEDVYLYYKLAYEHKFYEIVNVLLKDPQTGCCLKDMLAG	1.35273	0	2	2	Not fully supported	Annotated Genes	Multi-Exon	1.91531	0	0	2.90619	0.591753	2.86389	0.587025
PB.15443.9	chr15	-	1784	10	incomplete-splice_match	SPG11	ENST00000683753.1	6783	35	77135	-19	337	0	3' fragment	FALSE	Canonical	3	114	junction_9	30.5921	2	NA	NA	FALSE	3.41737	7.66685	0.445734	C	Coding	425	1278	83	1360	44573697	44563121	FALSE	25	AGTGTATGTCATTATTACTG	NA	FALSE	-10	TRUE	AATAAA	-16	TRUE	MLRKILASQQPDRCKRAQAFISTQGLKPDTVAELVAEEVTRELLTSSQGTGHKQMFNPTEESQTFLQLTTLCQDRTLVGMKLLDKISSVPHGELSCTTELLILAHHCFTLTCHMEGIIRVLQAAHMLTDNHLAPSEEYGLVVRLLTGIGRYNEMTYIFDLLHKKHYFEVLMRKKLDPSGTLKTALLDYIKRCRPGDSEKHNMIALCFSMCREIGENHEAAARIQLKLIESQPWEDSLKDGHQLKQLLLKALTLMLDAAESYAKDSCVRQAQHCQRLTKLITLQIHFLNTGQNTMLINLGRHKLMDCILALPRFYQASIVAEAYDFVPDWAEILYQQVILKGDFNYLEEFKQQRLLKSSIFEEISKKYKQHQPTDMVMENLKKLLTYCEDVYLYYKLAYEHKFYEIVNVLLKDPQTGCCLKDMLAG	0.780973	0	1	1	Not fully supported	Annotated Genes	Multi-Exon	0.957655	0	0	1.45309	0.389714	1.43194	0.385954
PB.15612.6	chr15	-	1790	9	full-splice_match	SPG21	ENST00000204566.7	1799	9	3	6	0	-1	Reference match	FALSE	Canonical	3	178	junction_8	249.454	270	NA	NA	FALSE	11.4008	38.783	0.293965	C	Coding	308	927	272	1198	64983569	64963620	FALSE	20	AACTGAGTCGCTTTTGTGAT	2	TRUE	-9	TRUE	AATAAA	-11	TRUE	MGEIKVSPDYNWFRGTVPLKKIIVDDDDSKIWSLYDAGPRSIRCPLIFLPPVSGTADVFFRQILALTGWGYRVIALQYPVYWDHLEFCDGFRKLLDHLQLDKVHLFGASLGGFLAQKFAEYTHKSPRVHSLILCNSFSDTSIFNQTWTANSFWLMPAFMLKKIVLGNFSSGPVDPMMADAIDFMVDRLESLGQSELASRLTLNCQNSYVEPHKIRDIPVTIMDVFDQSALSTEAKEEMYKLYPNARRAHLKTGGNFPYLCRSAEVNLYVQIHLLQFHGTKYAAIDPSMVSAEELEVQKGSLGISQEEQ	12.985	116	84	70	Fully supported	Annotated Genes	Multi-Exon	129.283	165.267	2.22081	122.06	2.09012	100.236	2.00534
PB.15612.1	chr15	-	1451	7	full-splice_match	SPG21	ENST00000559199.5	2059	7	611	-3	611	-2	Alterantive 5'end	FALSE	Canonical	3	382	junction_6	214.815	6	NA	NA	FALSE	21.8478	38.783	0.563335	C	Coding	154	465	391	855	64970212	64963620	FALSE	15	GAGTCGCTTTTGTGATTATT	8923	FALSE	-5	TRUE	AATAAA	-15	TRUE	MPAFMLKKIVLGNFSSGPVDPMMADAIDFMVDRLESLGQSELASRLTLNCQNSYVEPHKIRDIPVTIMDVFDQSALSTEAKEEMYKLYPNARRAHLKTGGNFPYLCRSAEVNLYVQIHLLQFHGTKYAAIDPSMVSAEELEVQKGSLGISQEEQ	2.63268	2	2	2	Not fully supported	Annotated Genes	Multi-Exon	2.87297	2.84942	0.585396	2.90619	0.591753	2.86389	0.587025
PB.15612.7	chr15	-	1612	9	full-splice_match	SPG21	ENST00000433215.6	1613	9	0	1	0	-1	Reference match	FALSE	Canonical	1	4	junction_8	283.337	4	NA	NA	FALSE	3.72147	38.783	0.0959561	C	Coding	308	927	94	1020	64983569	64963620	FALSE	20	AACTGAGTCGCTTTTGTGAT	-14	TRUE	-9	TRUE	AATAAA	-11	TRUE	MGEIKVSPDYNWFRGTVPLKKIIVDDDDSKIWSLYDAGPRSIRCPLIFLPPVSGTADVFFRQILALTGWGYRVIALQYPVYWDHLEFCDGFRKLLDHLQLDKVHLFGASLGGFLAQKFAEYTHKSPRVHSLILCNSFSDTSIFNQTWTANSFWLMPAFMLKKIVLGNFSSGPVDPMMADAIDFMVDRLESLGQSELASRLTLNCQNSYVEPHKIRDIPVTIMDVFDQSALSTEAKEEMYKLYPNARRAHLKTGGNFPYLCRSAEVNLYVQIHLLQFHGTKYAAIDPSMVSAEELEVQKGSLGISQEEQ	1.06493	1	2	1	Fully supported	Annotated Genes	Multi-Exon	1.91531	1.42471	0.38466	2.90619	0.591753	1.43194	0.385954
PB.16630.8	chr16	+	3068	17	full-splice_match	SPG7	ENST00000645818.2	3076	17	0	8	0	3	Reference match	FALSE	Canonical	3	153	junction_2	223.507	347	NA	NA	FALSE	3.56915	33.2855	0.107228	C	Coding	795	2388	16	2403	89508418	89557093	FALSE	35	AAAATCTACATTTGCATTGT	1	TRUE	27	TRUE	AATAAA	-13	TRUE	MAVLLLLLRALRRGPGPGPRPLWGPGPAWSPGFPARPGRGRPYMASRPPGDLAEAGGRALQSLQLRLLTPTFEGINGLLLKQHLVQNPVRLWQLLGGTFYFNTSRLKQKNKEKDKSKGKAPEEDEEERRRRERDDQMYRERLRTLLVIAVVMSLLNALSTSGGSISWNDFVHEMLAKGEVQRVQVVPESDVVEVYLHPGAVVFGRPRLALMYRMQVANIDKFEEKLRAAEDELNIEAKDRIPVSYKRTGFFGNALYSVGMTAVGLAILWYVFRLAGMTGREGGFSAFNQLKMARFTIVDGKMGKGVSFKDVAGMHEAKLEVREFVDYLKSPERFLQLGAKVPKGALLLGPPGCGKTLLAKAVATEAQVPFLAMAGPEFVEVIGGLGAARVRSLFKEARARAPCIVYIDEIDAVGKKRSTTMSGFSNTEEEQTLNQLLVEMDGMGTTDHVIVLASTNRADILDGALMRPGRLDRHVFIDLPTLQERREIFEQHLKSLKLTQSSTFYSQRLAELTPGFSGADIANICNEAALHAAREGHTSVHTLNFEYAVERVLAGTAKKSKILSKEEQKVVAFHESGHALVGWMLEHTEAVMKVSITPRTNAALGFAQMLPRDQHLFTKEQLFERMCMALGGRASEALSFNEVTSGAQDDLRKVTRIAYSMVKQFGMAPGIGPISFPEAQEGLMGIGRRPFSQGLQQMMDHEARLLVAKAYRHTEKVLQDNLDKLQALANALLEKEVINYEDIEALIGPPPHGPKKMIAPQRWIDAQREKQDLGEEETEETQQPPLGGEEPTWPK	5.80723	137	110	100	Fully supported	Annotated Genes	Multi-Exon	166.153	195.186	2.29267	159.84	2.20639	143.194	2.15895
PB.16630.15	chr16	+	2245	12	incomplete-splice_match	SPG7	ENST00000643496.1	2859	14	5721	-18	42	-1	3' fragment	FALSE	Canonical	3	241	junction_2	212.125	3	NA	NA	FALSE	17.4843	33.2855	0.525283	C	Coding	519	1560	14	1573	89529547	89557093	FALSE	20	ACATTTGCATTGTCTGGCCA	NA	FALSE	34	TRUE	AATAAA	-20	TRUE	MTGREGGFSAFNQLKMARFTIVDGKMGKGVSFKDVAGMHEAKLEVREFVDYLKSPERFLQLGAKVPKGALLLGPPGCGKTLLAKAVATEAQVPFLAMAGPEFVEVIGGLGAARVRSLFKEARARAPCIVYIDEIDAVGKKRSTTMSGFSNTEEEQTLNQLLVEMDGMGTTDHVIVLASTNRADILDGALMRPGRLDRHVFIDLPTLQERREIFEQHLKSLKLTQSSTFYSQRLAELTPGFSGADIANICNEAALHAAREGHTSVHTLNFEYAVERVLAGTAKKSKILSKEEQKVVAFHESGHALVGWMLEHTEAVMKVSITPRTNAALGFAQMLPRDQHLFTKEQLFERMCMALGGRASEALSFNEVTSGAQDDLRKVTRIAYSMVKQFGMAPGIGPISFPEAQEGLMGIGRRPFSQGLQQMMDHEARLLVAKAYRHTEKVLQDNLDKLQALANALLEKEVINYEDIEALIGPPPHGPKKMIAPQRWIDAQREKQDLGEEETEETQQPPLGGEEPTWPK	0.870298	1	1	1	Fully supported	Annotated Genes	Multi-Exon	1.43648	1.42471	0.38466	1.45309	0.389714	1.43194	0.385954
PB.16630.11	chr16	+	2718	15	incomplete-splice_match	SPG7	ENST00000645818.2	3076	17	4601	1	5	-1	3' fragment	FALSE	Canonical	3	241	junction_5	205.451	3	NA	NA	FALSE	5.83799	33.2855	0.175391	C	Coding	659	1980	67	2046	89524038	89557093	FALSE	20	ACATTTGCATTGTCTGGCCA	4602	FALSE	34	TRUE	AATAAA	-20	TRUE	MYRERLRTLLVIAVVMSLLNALSTSGGSISWNDFVHEMLAKGEVQRVQVVPESDVVEVYLHPGAVVFGRPRLALMYRMQVANIDKFEEKLRAAEDELNIEAKDRIPVSYKRTGFFGNALYSVGMTAVGLAILWYVFRLAGMTGREGGFSAFNQLKMARFTIVDGKMGKGVSFKDVAGMHEAKLEVREFVDYLKSPERFLQLGAKVPKGALLLGPPGCGKTLLAKAVATEAQVPFLAMAGPEFVEVIGGLGAARVRSLFKEARARAPCIVYIDEIDAVGKKRSTTMSGFSNTEEEQTLNQLLVEMDGMGTTDHVIVLASTNRADILDGALMRPGRLDRHVFIDLPTLQERREIFEQHLKSLKLTQSSTFYSQRLAELTPGFSGADIANICNEAALHAAREGHTSVHTLNFEYAVERVLAGTAKKSKILSKEEQKVVAFHESGHALVGWMLEHTEAVMKVSITPRTNAALGFAQMLPRDQHLFTKEQLFERMCMALGGRASEALSFNEVTSGAQDDLRKVTRIAYSMVKQFGMAPGIGPISFPEAQEGLMGIGRRPFSQGLQQMMDHEARLLVAKAYRHTEKVLQDNLDKLQALANALLEKEVINYEDIEALIGPPPHGPKKMIAPQRWIDAQREKQDLGEEETEETQQPPLGGEEPTWPK	1.19511	0	2	1	Fully supported	Annotated Genes	Multi-Exon	1.43648	0	0	2.90619	0.591753	1.43194	0.385954
PB.17542.5	chr17	+	1783	6	full-splice_match	SPHK1	ENST00000592299.6	1816	6	32	1	-9	-1	Reference match	FALSE	Canonical	3	129	junction_1	173.143	28	NA	NA	FALSE	11.9184	22.2654	0.535287	C	Coding	384	1155	361	1515	76385645	76387586	FALSE	5	AGCCTGCTCGTCCTGTCCTG	13	TRUE	26	TRUE	AATAAA	-12	TRUE	MDPAGGPRGVLPRPCRVLVLLNPRGGKGKALQLFRSHVQPLLAEAEISFTLMLTERRNHARELVRSEELGRWDALVVMSGDGLMHEVVNGLMERPDWETAIQKPLCSLPAGSGNALAASLNHYAGYEQVTNEDLLTNCTLLLCRRLLSPMNLLSLHTASGLRLFSVLSLAWGFIADVDLESEKYRRLGEMRFTLGTFLRLAALRTYRGRLAYLPVGRVGSKTPASPVVVQQGPVDAHLVPLEEPVPSHWTVVPDEDFVLVLALLHSHLGSEMFAAPMGRCAAGVMHLFYVRAGVSRAMLLRLFLAMEKGRHMEYECPYLVYVPVVAFRLEPKDGKGVFAVDGELMVSEAVQGQVHPNYFWMVSGCVEPPPSWKPQQMPPPEEPL	4.81645	16	7	5	Fully supported	Annotated Genes	Multi-Exon	13.4072	22.7954	1.37649	10.1717	1.04812	7.15972	0.911675
PB.17542.1	chr17	+	1754	6	novel_not_in_catalog	SPHK1	novel	1779	5	NA	NA	-449	1	At least 1 annot. don./accept.	FALSE	Canonical	0	0	junction_1	211.241	3	NA	NA	FALSE	2.77507	22.2654	0.124636	C	Coding	384	1155	328	1482	76385645	76387586	FALSE	5	TGCTCGTCCTGTCCTGGTGA	-1	TRUE	30	TRUE	AATAAA	-16	TRUE	MDPAGGPRGVLPRPCRVLVLLNPRGGKGKALQLFRSHVQPLLAEAEISFTLMLTERRNHARELVRSEELGRWDALVVMSGDGLMHEVVNGLMERPDWETAIQKPLCSLPAGSGNALAASLNHYAGYEQVTNEDLLTNCTLLLCRRLLSPMNLLSLHTASGLRLFSVLSLAWGFIADVDLESEKYRRLGEMRFTLGTFLRLAALRTYRGRLAYLPVGRVGSKTPASPVVVQQGPVDAHLVPLEEPVPSHWTVVPDEDFVLVLALLHSHLGSEMFAAPMGRCAAGVMHLFYVRAGVSRAMLLRLFLAMEKGRHMEYECPYLVYVPVVAFRLEPKDGKGVFAVDGELMVSEAVQGQVHPNYFWMVSGCVEPPPSWKPQQMPPPEEPL	1.24979	1	1	1	Not fully supported	Annotated Genes	Multi-Exon	1.43648	1.42471	0.38466	1.45309	0.389714	1.43194	0.385954
PB.18767.1	chr19	+	2812	7	full-splice_match	SPHK2	ENST00000245222.9	2748	7	-65	1	-9	-1	Alterantive 5'end	FALSE	Canonical	3	63	junction_1	341.088	42	NA	NA	FALSE	7.44292	50.9069	0.146207	C	Coding	654	1965	217	2181	48620515	48629773	FALSE	10	AGACCTTCTGCCCTTCCTCC	-19	TRUE	36	TRUE	AATAAA	-22	TRUE	MNGHLEAEEQQDQRPDQELTGSWGHGPRSTLVRAKAMAPPPPPLAASTPLLHGEFGSYPARGPRFALTLTSQALHIQRLRPKPEARPRGGLVPLAEVSGCCTLRSRSPSDSAAYFCIYTYPRGRRGARRRATRTFRADGAATYEENRAEAQRWATALTCLLRGLPLPGDGEITPDLLPRPPRLLLLVNPFGGRGLAWQWCKNHVLPMISEAGLSFNLIQTERQNHARELVQGLSLSEWDGIVTVSGDGLLHEVLNGLLDRPDWEEAVKMPVGILPCGSGNALAGAVNQHGGFEPALGLDLLLNCSLLLCRGGGHPLDLLSVTLASGSRCFSFLSVAWGFVSDVDIQSERFRALGSARFTLGTVLGLATLHTYRGRLSYLPATVEPASPTPAHSLPRAKSELTLTPDPAPPMAHSPLHRSVSDLPLPLPQPALASPGSPEPLPILSLNGGGPELAGDWGGAGDAPLSPDPLLSSPPGSPKAALHSPVSEGAPVIPPSSGLPLPTPDARVGASTCGPPDHLLPPLGTPLPPDWVTLEGDFVLMLAISPSHLGADLVAAPHARFDDGLVHLCWVRSGISRAALLRLFLAMERGSHFSLGCPQLGYAAARAFRLEPLTPRGVLTVDGEQVEYGPLQAQMHPGIGTLLTGPPGCPGREP	3.61337	13	15	14	Fully supported	Annotated Genes	Multi-Exon	20.1108	18.5213	1.29051	21.7964	1.35787	20.0472	1.32319
PB.18767.6	chr19	+	2597	6	novel_in_catalog	SPHK2	novel	1542	6	NA	NA	-37	-1	Comb. of annot. junctions	FALSE	Canonical	3	52	junction_1	319.867	29	NA	NA	FALSE	10.1147	50.9069	0.198691	C	Coding	618	1857	110	1966	48625960	48629773	FALSE	10	AGACCTTCTGCCCTTCCTCC	7	TRUE	36	TRUE	AATAAA	-22	TRUE	MAPPPPPLAASTPLLHGEFGSYPARGPRFALTLTSQALHIQRLRPKPEARPRGGLVPLAEVSGCCTLRSRSPSDSAAYFCIYTYPRGRRGARRRATRTFRADGAATYEENRAEAQRWATALTCLLRGLPLPGDGEITPDLLPRPPRLLLLVNPFGGRGLAWQWCKNHVLPMISEAGLSFNLIQTERQNHARELVQGLSLSEWDGIVTVSGDGLLHEVLNGLLDRPDWEEAVKMPVGILPCGSGNALAGAVNQHGGFEPALGLDLLLNCSLLLCRGGGHPLDLLSVTLASGSRCFSFLSVAWGFVSDVDIQSERFRALGSARFTLGTVLGLATLHTYRGRLSYLPATVEPASPTPAHSLPRAKSELTLTPDPAPPMAHSPLHRSVSDLPLPLPQPALASPGSPEPLPILSLNGGGPELAGDWGGAGDAPLSPDPLLSSPPGSPKAALHSPVSEGAPVIPPSSGLPLPTPDARVGASTCGPPDHLLPPLGTPLPPDWVTLEGDFVLMLAISPSHLGADLVAAPHARFDDGLVHLCWVRSGISRAALLRLFLAMERGSHFSLGCPQLGYAAARAFRLEPLTPRGVLTVDGEQVEYGPLQAQMHPGIGTLLTGPPGCPGREP	1.64756	11	9	9	Fully supported	Annotated Genes	Multi-Exon	13.886	15.6718	1.22198	13.0778	1.14854	12.8875	1.14262
PB.18767.7	chr19	+	3236	6	full-splice_match	SPHK2	ENST00000599748.5	2683	6	-554	1	-30	-1	Alterantive 5'end	FALSE	Canonical	3	336	junction_1	212.808	6	NA	NA	FALSE	3.55886	50.9069	0.0699093	C	Coding	618	1857	749	2605	48625960	48629773	FALSE	10	AGACCTTCTGCCCTTCCTCC	14	TRUE	36	TRUE	AATAAA	-22	TRUE	MAPPPPPLAASTPLLHGEFGSYPARGPRFALTLTSQALHIQRLRPKPEARPRGGLVPLAEVSGCCTLRSRSPSDSAAYFCIYTYPRGRRGARRRATRTFRADGAATYEENRAEAQRWATALTCLLRGLPLPGDGEITPDLLPRPPRLLLLVNPFGGRGLAWQWCKNHVLPMISEAGLSFNLIQTERQNHARELVQGLSLSEWDGIVTVSGDGLLHEVLNGLLDRPDWEEAVKMPVGILPCGSGNALAGAVNQHGGFEPALGLDLLLNCSLLLCRGGGHPLDLLSVTLASGSRCFSFLSVAWGFVSDVDIQSERFRALGSARFTLGTVLGLATLHTYRGRLSYLPATVEPASPTPAHSLPRAKSELTLTPDPAPPMAHSPLHRSVSDLPLPLPQPALASPGSPEPLPILSLNGGGPELAGDWGGAGDAPLSPDPLLSSPPGSPKAALHSPVSEGAPVIPPSSGLPLPTPDARVGASTCGPPDHLLPPLGTPLPPDWVTLEGDFVLMLAISPSHLGADLVAAPHARFDDGLVHLCWVRSGISRAALLRLFLAMERGSHFSLGCPQLGYAAARAFRLEPLTPRGVLTVDGEQVEYGPLQAQMHPGIGTLLTGPPGCPGREP	1.70748	3	2	1	Fully supported	Annotated Genes	Multi-Exon	2.87297	4.27414	0.722151	2.90619	0.591753	1.43194	0.385954
PB.18767.5	chr19	+	3006	5	incomplete-splice_match	SPHK2	ENST00000597434.5	1542	6	379	313	42	-1	5' fragment	FALSE	Canonical	3	52	junction_1	348	5	NA	NA	FALSE	2.81153	50.9069	0.0552288	C	Coding	255	768	116	883	48625960	48628281	FALSE	10	AGACCTTCTGCCCTTCCTCC	1	TRUE	36	TRUE	AATAAA	-22	TRUE	MAPPPPPLAASTPLLHGEFGSYPARGPRFALTLTSQALHIQRLRPKPEARPRGGLVPLAEVSGCCTLRSRSPSDSAAYFCIYTYPRGRRGARRRATRTFRADGAATYEENRAEAQRWATALTCLLRGLPLPGDGEITPDLLPRPPRLLLLVNPFGGRGLAWQWCKNHVLPMISEAGLSFNLIQTERQNHARELVQGLSLSEWDGIVTVSGDGLLHEVLNGLLDRPDWEEAVKMPVGILPCGSGNALAGAVNQHGG	1.5172	2	2	1	Fully supported	Annotated Genes	Multi-Exon	2.39414	2.84942	0.585396	2.90619	0.591753	1.43194	0.385954
PB.18767.8	chr19	+	1777	6	novel_in_catalog	SPHK2	novel	1542	6	NA	NA	-10	1	Comb. of annot. junctions	FALSE	Canonical	3	103	junction_5	317.168	3	NA	NA	FALSE	8.11442	50.9069	0.159397	C	Coding	349	1047	729	1775	48625960	48630716	FALSE	15	TATCACGTCCCTGGGGCACC	34	TRUE	19	TRUE	TATAAA	-16	TRUE	MAPPPPPLAASTPLLHGEFGSYPARGPRFALTLTSQALHIQRLRPKPEARPRGGLVPLAEVSGCCTLRSRSPSDSAAYFCIYTYPRGRRGARRRATRTFRADGAATYEENRAEAQRWATALTCLLRGLPLPGDGEITPDLLPRPPRLLLLVNPFGGRGLAWQWCKNHVLPMISEAGLSFNLIQTERQNHARELVQGLSLSEWDGIVTVSGDGLLHEVLNGLLDRPDWEEAVKMPVGILPCGSGNALAGAVNQHGGPREDSDSSTSSSACPLWTTARSCPRAAASMPGSCPLLPQQLALGFSRFIQDRVNGGGGRIGSLTCRGHTQRTLPAPAREGGGSLFLKNINVFIC	1.74132	1	1	1	Fully supported	Annotated Genes	Multi-Exon	1.43648	1.42471	0.38466	1.45309	0.389714	1.43194	0.385954
PB.18767.10	chr19	+	2080	4	incomplete-splice_match	SPHK2	ENST00000599748.5	2683	6	2745	1	2668	-1	3' fragment	FALSE	Canonical	3	815	junction_3	41.684	2	NA	NA	FALSE	15.1883	50.9069	0.298354	C	Coding	448	1347	103	1449	48627799	48629773	FALSE	10	AGACCTTCTGCCCTTCCTCC	148	FALSE	36	TRUE	AATAAA	-22	TRUE	MISEAGLSFNLIQTERQNHARELVQGLSLSEWDGIVTVSGDGLLHEVLNGLLDRPDWEEAVKMPVGILPCGSGNALAGAVNQHGGFEPALGLDLLLNCSLLLCRGGGHPLDLLSVTLASGSRCFSFLSVAWGFVSDVDIQSERFRALGSARFTLGTVLGLATLHTYRGRLSYLPATVEPASPTPAHSLPRAKSELTLTPDPAPPMAHSPLHRSVSDLPLPLPQPALASPGSPEPLPILSLNGGGPELAGDWGGAGDAPLSPDPLLSSPPGSPKAALHSPVSEGAPVIPPSSGLPLPTPDARVGASTCGPPDHLLPPLGTPLPPDWVTLEGDFVLMLAISPSHLGADLVAAPHARFDDGLVHLCWVRSGISRAALLRLFLAMERGSHFSLGCPQLGYAAARAFRLEPLTPRGVLTVDGEQVEYGPLQAQMHPGIGTLLTGPPGCPGREP	2.50872	1	1	0	Not fully supported	Annotated Genes	Multi-Exon	0.957655	1.42471	0.38466	1.45309	0.389714	0	0
PB.3478.3	chr2	-	5633	5	incomplete-splice_match	SPHKAP	ENST00000344657.5	6804	11	161915	1	-24076	-1	3' fragment	FALSE	Canonical	3	137	junction_4	25.4104	32	NA	NA	FALSE	2.63891	13.2187	0.199635	C	Coding	1199	3600	275	3874	228019437	227981717	FALSE	20	AGATTGTTGATTATTTTTTC	NA	FALSE	-15	TRUE	AATAAA	-12	TRUE	MEVSVETSSILSGENSSRQPQSALEVALACAATVIGTISSPQATERLKMEQVVSNFPPGSSGALQTQAPQGLKEPSINEYSFPSALCGMTQVASAVAVCGLGEREEVTCSVAPSGSLPPAAEASEAMPPLCGLASMELGKEAIAKGLLKEAALVLTRPNTYSSIGDFLDSMNRRIMETASKSQTLCSENVVRNELAHTLSNVILRHSIDEVHHKNMIIDPNDNRHSSEILDTLMESTNQLLLDVICFTFKKMSHIVRLGECPAVLSKETIRRRETEPSCQPSDPGASQAWTKATESSSSSPLSNSHNTSLVINNLVDGMYSKQDKGGVRPGLFKNPTLQSQLSRSHRVPDSSTATTSSKEIYLKGIAGEDTKSPHHSENECRASSEGQRSPTVSQSRSGSQEAEESIHPNTQEKYNCATSRINEVQVNLSLLGDDLLLPAQSTLQTKHPDIYCITDFAEELADTVVSMATEIAAICLDNSSGKQPWFCAWKRGSEFLMTPNVPCRSLKRKKESQGSGTAVRKHKPPRLSEIKRKTDEHPELKEKLMNRVVDESMNLEDVPDSVNLFANEVAAKIMNLTEFSMVDGMWQAQGYPRNRLLSGDRWSRLKASSCESIPEEDSEARAYVNSLGLMSTLSQPVSRASSVSKQSSCESITDEFSRFMVNQMENEGRGFELLLDYYAGKNASSILNSAMQQACRKSDHLSVRPSCPSKQSSTESITEEFYRYMLRDIERDSRESASSRRSSQDWTAGLLSPSLRSPVCHRQSSMPDSRSPCSRLTVNVPIKANSLDGFAQNCPQDFLSVQPVSSASSSGLCKSDSCLYRRGGTDHITNMLIHETWASSIEALMRKNKIIVDDAEEADTEPVSGGSPSQAEKCANRLAASRMCSGPTLLVQESLDCPRKDSVTECKQPPVSSLSKTASLTNHSPLDSKKETSSCQDPVPINHKRRSLCSREVPLIQIETDQREACAGEPEPFLSKSSLLEEAEGHSNDKNIPDVVRGGDTAVSACQIHSDSLDTRDVPEAEASTEARAPDEAPNPPSSSEESTGSWTQLANEEDNPDDTSSFLQLSERSMSELVEEKKILKGQSESTEAPASGPPTGTASPQRSLLVINFDLEPECPDAELRATLQWIAASELGIPTIYFKKSQENRIEKFLDVVQLVHRKSWKVGDIFHAVVQYCKMHEEQKDGRLSLFDWLLELG	1.49751	7	15	10	Not fully supported	Annotated Genes	Multi-Exon	15.3225	9.97299	1.04032	21.7964	1.35787	14.3194	1.18524
PB.3478.6	chr2	-	2130	3	incomplete-splice_match	SPHKAP	ENST00000344657.5	6804	11	190311	1	4320	-1	3' fragment	FALSE	Canonical	3	184	junction_1	4	4	NA	NA	FALSE	3.87512	13.2187	0.293155	C	Coding	20	63	309	371	227981779	227981717	FALSE	20	AGATTGTTGATTATTTTTTC	NA	FALSE	-15	TRUE	AATAAA	-12	TRUE	MHEEQKDGRLSLFDWLLELG	1.72168	0	2	2	Not fully supported	Annotated Genes	Multi-Exon	1.91531	0	0	2.90619	0.591753	2.86389	0.587025
PB.12186.1	chr11	-	1346	5	full-splice_match	SPI1	ENST00000378538.8	1374	5	27	1	3	-1	Reference match	FALSE	Canonical	3	366	junction_4	411.359	57	NA	NA	FALSE	54.0465	54.0465	1	A	Coding	270	813	168	980	47378353	47355227	FALSE	25	ATCCTCTTGCAGCACAGAGT	-2	TRUE	-17	TRUE	AGTAAA	-15	TRUE	MLQACKMEGFPLVPPPSEDLVPYDTDLYQRQTHEYYPYLSSDGESHSDHYWDFHPHHVHSEFESFAENNFTELQSVQPPQLQQLYRHMELEQMHVLDTPMVPPHPSLGHQVSYLPRMCLQYPSLSPAQPSSDEEEGERQSPPLEVSDGEADGLEPGPGLLPGETGSKKKIRLYQFLLDLLRSGDMKDSIWWVDKDKGTFQFSSKHKEALAHRWGIQKGNRKKMTYQKMARALRNYGKTGEVKKVKKKLTYQFSGEVLGRGGLAERRHPPH	4.08308	28	13	16	Fully supported	Annotated Genes	Multi-Exon	27.2932	39.8919	1.61164	18.8902	1.29864	22.9111	1.3786
PB.9519.28	chr8	+	4325	20	full-splice_match	SPIDR	ENST00000297423.9	3625	20	11	-711	-4	711	Alternative 3'end	FALSE	Canonical	3	80	junction_1	145.483	4	NA	NA	FALSE	4.69211	18.9808	0.247203	C	Coding	915	2748	11	2758	47260959	47735450	FALSE	20	GAAAAGTCTGGTTTTTTTTC	6	TRUE	19	TRUE	AATACA	-13	TRUE	MPRGSRARGSKRKRSWNTECPSFPGERPLQVRRAGLRTAGAAASLSEAWLRCGEGFQNTSGNPSLTAEEKTITEKHLELCPRPKQETTTSKSTSGLTDITWSSSGSDLSDEDKTLSQLQRDELQFIDWEIDSDRAEASDCDEFEDDEGAVEISDCASCASNQSLTSDEKLSELPKPSSIEILEYSSDSEKEDDLENVLLIDSESPHKYHVQFASDARQIMERLIDPRTKSTETILHTPQKPTAKFPRTPENSAKKKLLRGGLAERLNGLQNRERSAISLWRHQCISYQKTLSGRKSGVLTVKILELHEECAMQVAMCEQLLGSPATSSSQSVAPRPGAGLKVLFTKETAGYLRGRPQDTVRIFPPWQKLIIPSGSCPVILNTYFCEKVVAKEDSEKTCEVYCPDIPLPRRSISLAQMFVIKGLTNNSPEIQVVCSGVATTGTAWTHGHKEAKQRIPTSTPLRDSLLDVVESQGAASWPGAGVRVVVQRVYSLPSRDSTRGQQGASSGHTDPAGTRACLLVQDACGMFGEVHLEFTMSKARQLEGKSCSLVGMKVLQKVTRGRTAGIFSLIDTLWPPAIPLKTPGRDQPCEEIKTHLPPPALCYILTAHPNLGQIDIIDEDPIYKLYQPPVTRCLRDILQMNDLGTRCSFYATVIYQKPQLKSLLLLEQREIWLLVTDVTLQTKEERDPRLPKTLLVYVAPLCVLGSEVLEALAGAAPHSLFFKDALRDQGRIVCAERTVLLLQKPLLSVVSGASSCELPGPVMLDSLDSATPVNSICSVQGTVVGVDESTAFSWPVCDMCGNGRLEQRPEDRGAFSCGDCSRVVTSPVLKRHLQVFLDCRSRPQCRVKVKLLQRSISSLLRFAAGEDGSYEVKSVLGKEVGLLNCFVQSVTAHPTSCIGLEEIELLSAGGASAEH	6.36829	2	1	1	Fully supported	Annotated Genes	Multi-Exon	1.91531	2.84942	0.585396	1.45309	0.389714	1.43194	0.385954
PB.9519.43	chr8	+	1718	11	incomplete-splice_match	SPIDR	ENST00000541342.2	3311	19	338265	89	-54945	-1	3' fragment	FALSE	Canonical	3	236	junction_4	109.867	2	NA	NA	FALSE	5.06926	18.9808	0.267073	C	Coding	390	1173	86	1258	47673832	47735450	FALSE	25	TAAGCACTTTGCAGTTCACT	NA	FALSE	25	TRUE	AATAAA	-10	TRUE	MFGEVHLEFTMSKARQLEGKSCSLVGMKVLQKVTRGRTAGIFSLIDTLWPPAIPLKTPGRDQPCEEIKTHLPPPALCYILTAHPNLGQIDIIDEDPIYKLYQPPVTRCLRDILQMNDLGTRCSFYATVIYQKPQLKSLLLLEQREIWLLVTDVTLQTKEERDPRLPKTLLVYVAPLCVLGSEVLEALAGAAPHSLFFKDALRDQGRIVCAERTVLLLQKPLLSVVSGASSCELPGPVMLDSLDSATPVNSICSVQGTVVGVDESTAFSWPVCDMCGNGRLEQRPEDRGAFSCGDCSRVVTSPVLKRHLQVFLDCRSRPQCRVKVKLLQRSISSLLRFAAGEDGSYEVKSVLGKEVGLLNCFVQSVTAHPTSCIGLEEIELLSAGGASAEH	0.823539	0	1	1	Not fully supported	Annotated Genes	Multi-Exon	0.957655	0	0	1.45309	0.389714	1.43194	0.385954
PB.10494.23	chr9	+	4034	3	incomplete-splice_match	SPIN1	ENST00000375859.4	4459	6	74121	2	73194	-2	3' fragment	FALSE	Canonical	3	103	junction_1	34.5	8	NA	NA	FALSE	2.53243	6.66989	0.379682	C	Coding	131	396	224	619	88468410	88475277	FALSE	30	AACTCCTGACTGTAAAGTTT	31	FALSE	25	TRUE	AATAAA	-13	TRUE	MIGKAVEHMFETEDGSKDEWRGMVLARAPVMNTWFYITYEKDPVLYMYQLLDDYKEGDLRIMPDSNDSPPAEREPGEVVDSLVGKQVEYAKEDGSKRTGMVIHQVEAKPSVYFIKFDDDFHIYVYDLVKTS	1.9901	5	3	0	Not fully supported	Annotated Genes	Multi-Exon	3.83062	7.12356	0.909747	4.35928	0.729106	0	0
PB.20389.3	chrX	-	1201	2	full-splice_match	SPIN2B	ENST00000275988.5	1152	2	-52	3	3	-2	Alterantive 5'end	FALSE	Canonical	3	41	junction_1	0	6	NA	NA	FALSE	5.10883	11.9785	0.426501	C	Coding	258	777	257	1033	57120629	57119853	FALSE	20	TGACATGCTGTGTGTAAGCC	-27	TRUE	-15	TRUE	AATACA	-15	TRUE	MKTPNAQEAEGQQTRAAAGRATGSANMTKKKVSQKKQRGRPSSQPRRNIVGCRISHGWKEGDEPITQWKGTVLDQVPINPSLYLVKYDGIDCVYGLELHRDERVLSLKILSDRVASSHISDANLANTIIGKAVEHMFEGEHGSKDEWRGMVLAQAPIMKAWFYITYEKDPVLYMYQLLDDYKEGDLRIMPESSESPPTEREPGGVVDGLIGKHVEYTKEDGSKRIGMVIHQVEAKPSVYFIKFDDDFHIYVYDLVKKS	8.7948	1	4	1	Fully supported	Annotated Genes	Multi-Exon	2.87297	1.42471	0.38466	5.81237	0.833298	1.43194	0.385954
PB.20389.2	chrX	-	1238	2	full-splice_match	SPIN2B	ENST00000333933.3	1258	2	20	0	20	0	Reference match	FALSE	Canonical	3	61	junction_1	0	5	NA	NA	FALSE	6.86965	11.9785	0.573499	C	Coding	258	777	292	1068	57120629	57119853	FALSE	20	ACATGCTGTGTGTAAGCCCT	-10	TRUE	-13	TRUE	AATACA	-17	TRUE	MKTPNAQEAEGQQTRAAAGRATGSANMTKKKVSQKKQRGRPSSQPRRNIVGCRISHGWKEGDEPITQWKGTVLDQVPINPSLYLVKYDGIDCVYGLELHRDERVLSLKILSDRVASSHISDANLANTIIGKAVEHMFEGEHGSKDEWRGMVLAQAPIMKAWFYITYEKDPVLYMYQLLDDYKEGDLRIMPESSESPPTEREPGGVVDGLIGKHVEYTKEDGSKRIGMVIHQVEAKPSVYFIKFDDDFHIYVYDLVKKS	6.06781	2	3	0	Fully supported	Annotated Genes	Multi-Exon	2.39414	2.84942	0.585396	4.35928	0.729106	0	0
PB.18557.1	chr19	+	1986	7	full-splice_match	SPINT2	ENST00000301244.12	1688	7	-468	170	-468	-6	Alternative 3'5'end	FALSE	Canonical	3	1206	junction_1	301.352	206	NA	NA	FALSE	6.68533	62.6131	0.106772	C	Coding	252	759	789	1547	38264893	38292006	FALSE	35	AATAAATTTCAGCATGTGCT	NA	FALSE	10	TRUE	AATAAA	-20	TRUE	MAQLCGLRRSRAFLALLGSLLLSGVLAADRERSIHDFCLVSKVVGRCRASMPRWWYNVTDGSCQLFVYGGCDGNSNNYLTKEECLKKCATVTENATGDLATSRNAADSSVPSAPRRQDSEDHSSDMFNYEEYCTANAVTGPCRASFPRWYFDVERNSCNNFIYGGCRGNKNSYRSEEACMLRCFRQQENPPLPLGSKVVVLAGLFVMVLILFLGASMVYLIRVARRNQERALRTVWSSGDDKEQLVKNTYVL	2.59681	79	75	52	Not fully supported	Annotated Genes	Multi-Exon	98.6385	112.552	2.0552	108.982	2.04132	74.4611	1.87772
PB.18557.3	chr19	+	1656	7	full-splice_match	SPINT2	ENST00000301244.12	1688	7	40	-8	37	8	Reference match	FALSE	Canonical	3	1206	junction_1	301.352	3	NA	NA	FALSE	43.8946	62.6131	0.701044	C	Coding	252	759	281	1039	38264893	38292006	FALSE	35	AACTTTCGCCAAACCACACT	-27	TRUE	31	TRUE	AATAAA	-24	TRUE	MAQLCGLRRSRAFLALLGSLLLSGVLAADRERSIHDFCLVSKVVGRCRASMPRWWYNVTDGSCQLFVYGGCDGNSNNYLTKEECLKKCATVTENATGDLATSRNAADSSVPSAPRRQDSEDHSSDMFNYEEYCTANAVTGPCRASFPRWYFDVERNSCNNFIYGGCRGNKNSYRSEEACMLRCFRQQENPPLPLGSKVVVLAGLFVMVLILFLGASMVYLIRVARRNQERALRTVWSSGDDKEQLVKNTYVL	2.39297	1	2	0	Fully supported	Annotated Genes	Multi-Exon	1.43648	1.42471	0.38466	2.90619	0.591753	0	0
PB.18557.2	chr19	+	1680	7	novel_in_catalog	SPINT2	novel	1688	7	NA	NA	-120	0	Comb. of annot. junctions	FALSE	Canonical	3	15	junction_5	670.732	3	NA	NA	FALSE	6.06322	62.6131	0.0968362	C	Coding	246	741	441	1181	38264893	38291969	FALSE	20	TTTATGGGAGTCCTAATTTC	26	FALSE	33	TRUE	AATAAA	-43	TRUE	MAQLCGLRRSRAFLALLGSLLLSGVLAADRERSIHDFCLVSKVVGRCRASMPRWWYNVTDGSCQLFVYGGCDGNSNNYLTKEECLKKCATVTENATGDLATSRNAADSSVPSAPRRQDSEDHSSDMFNYEEYCTANAVTGPCRASFPRWYFDVERNSCNNFIYGGCRGNKNSYRSEEACMLRCFRCVFSSRPAGESSPAPWLKGGGSGGAVRDGVDPLPGSLHGLPDPGGTEEPGACPAHRLELRR	2.39975	1	2	0	Not fully supported	Annotated Genes	Multi-Exon	1.43648	1.42471	0.38466	2.90619	0.591753	0	0
PB.17727.5	chr18	-	3763	6	incomplete-splice_match	SPIRE1	ENST00000410092.7	5533	16	194662	28	-8877	-28	3' fragment	FALSE	Canonical	3	85	junction_5	16.0175	2	NA	NA	FALSE	9.35776	14.2953	0.654603	C	Coding	193	582	85	666	12454432	12449638	FALSE	55	AGAGAAAAATAAAATGGCTT	NA	FALSE	7	TRUE	ATTAAA	-20	TRUE	MHIRQVLVKAELEKYQQYKDIYTALKKGKLCFCCRTRRFSFFTWSYTCQFCKRPVCSQCCKKMRLPSKPYSTLPIFSLGPSALQRGESSMRSEKPSTAHHRPLRSIARFSSKSKSMDKSDEELQFPKELMEDWSTMEVCVDCKKFISEIISSSRRSLVLANKRARLKRKTQSFYMSSPGPSEYCPSERTISEI	0.62082	1	1	0	Not fully supported	Annotated Genes	Multi-Exon	0.957655	1.42471	0.38466	1.45309	0.389714	0	0
PB.16641.2	chr16	+	3195	15	full-splice_match	SPIRE2	ENST00000378247.8	3268	15	73	0	1	0	Alterantive 5'end	FALSE	Canonical	3	328	junction_1	109.177	11	NA	NA	FALSE	6.11068	35.1257	0.173966	C	Coding	714	2145	4	2148	89828551	89870272	FALSE	5	TTCTGTCTGGGATGTGCGCT	12	FALSE	31	TRUE	AATAAA	-16	TRUE	MARAGSCGGAAAGAGRPEPWELSLEEVLKAYEQPLNEEQAWAVCFQGCRGLRGSPGRRLRDTGDLLLRGDGSVGAREPEAAEPATMVVPLASSEAQTVQSLGFAIYRALDWGLDESEERELSPQLERLIDLMANNDSEDSGCGAADEGYGGPEEEEEAEGVPRSVRTFAQAMRLCAARLTDPRGAQAHYQAVCRALFVETLELRAFLARVREAKEMLQKLREDEPHLETPRAELDSLGHTDWARLWVQLMRELRRGVKLKKVQEQEFNPLPTEFQLTPFEMLMQDIRARNYKLRKVMVDGDIPPRVKKDAHELILDFIRSRPPLKQVSERRLRPLPPKQRSLHEKILEEIKQERRLRPVRGEGWAARGFGSLPCILNACSGDAKSTSCINLSVTDAGGSAQRPRPRVLLKAPTLAEMEEMNTSEEEESPCGEVTLKRDRSFSEHDLAQLRSEVASGLQSATHPPGGTEPPRPRAGSAHVWRPGSRDQGTCPASVSDPSHPLLSNRGSSGDRPEASMTPDAKHLWLEFSHPVESLALTVEEVMDVRRVLVKAEMEKFLQNKELFSSLKKGKICCCCRAKFPLFSWPPSCLFCKRAVCTSCSIKMKMPSKKFGHIPVYTLGFESPQRVSAAKTAPIQRRDIFQSLQGPQWQSVEEAFPHIYSHGCVLKDVCSECTSFVADVVRSSRKSVDVLNTTPRRSRQTQSLYIPNTRTLDFK	2.27673	5	2	4	Fully supported	Annotated Genes	Multi-Exon	5.2671	7.12356	0.909747	2.90619	0.591753	5.72778	0.827872
PB.16641.5	chr16	+	1660	6	incomplete-splice_match	SPIRE2	ENST00000569108.5	2409	13	10887	-933	-1213	0	3' fragment	FALSE	Canonical	3	376	junction_4	145.441	2	NA	NA	FALSE	14.2887	35.1257	0.406788	C	Coding	199	600	14	613	89860766	89870272	FALSE	5	TTCTGTCTGGGATGTGCGCT	NA	FALSE	31	TRUE	AATAAA	-16	TRUE	MTPDAKHLWLEFSHPVESLALTVEEVMDVRRVLVKAEMEKFLQNKELFSSLKKGKICCCCRAKFPLFSWPPSCLFCKRAVCTSCSIKMKMPSKKFGHIPVYTLGFESPQRVSAAKTAPIQRRDIFQSLQGPQWQSVEEAFPHIYSHGCVLKDVCSECTSFVADVVRSSRKSVDVLNTTPRRSRQTQSLYIPNTRTLDFK	0.88434	0	1	1	Not fully supported	Annotated Genes	Multi-Exon	0.957655	0	0	1.45309	0.389714	1.43194	0.385954
PB.16233.16	chr16	+	2196	12	full-splice_match	SPNS1	ENST00000311008.16	2205	12	8	1	-8	-1	Reference match	FALSE	Canonical	3	136	junction_3	125.352	63	NA	NA	FALSE	4.89636	11.561	0.423526	C	Coding	528	1587	367	1953	28975152	28984299	FALSE	10	ACCCCAGGTGCCTGCTCTCG	4	TRUE	28	TRUE	AATAAA	-13	TRUE	MAGSDTAPFLSQADDPDDGPVPGTPGLPGSTGNPKSEEPEVPDQEGLQRITGLSPGRSALIVAVLCYINLLNYMDRFTVAGVLPDIEQFFNIGDSSSGLIQTVFISSYMVLAPVFGYLGDRYNRKYLMCGGIAFWSLVTLGSSFIPGEHFWLLLLTRGLVGVGEASYSTIAPTLIADLFVADQRSRMLSIFYFAIPVGSGLGYIAGSKVKDMAGDWHWALRVTPGLGVVAVLLLFLVVREPPRGAVERHSDLPPLNPTSWWADLRALARNPSFVLSSLGFTAVAFVTGSLALWAPAFLLRSRVVLGETPPCLPGDSCSSSDSLIFGLITCLTGVLGVGLGVEISRRLRHSNPRADPLVCATGLLGSAPFLFLSLACARGSIVATYIFIFIGETLLSMNWAIVADILLYVVIPTRRSTAEAFQIVLSHLLGDAGSPYLIGLISDRLRRNWPPSFLSEFRALQFSLMLCAFVGALGGAAFLGTAIFIEADRRRAQLHVQGLLHEAGSTDDRIVVPQRGRSTRVPVASVLI	5.37227	24	21	18	Fully supported	Annotated Genes	Multi-Exon	30.1661	34.1931	1.54646	30.515	1.49852	25.775	1.42773
PB.16233.11	chr16	+	1962	13	full-splice_match	SPNS1	ENST00000565975.5	1979	13	11	6	5	-1	Reference match	FALSE	Canonical	3	19	junction_1	143.268	4	NA	NA	FALSE	2.1785	11.561	0.188436	C	Coding	528	1587	133	1719	28975152	28984299	FALSE	10	ACCCCAGGTGCCTGCTCTCG	1	TRUE	28	TRUE	AATAAA	-13	TRUE	MAGSDTAPFLSQADDPDDGPVPGTPGLPGSTGNPKSEEPEVPDQEGLQRITGLSPGRSALIVAVLCYINLLNYMDRFTVAGVLPDIEQFFNIGDSSSGLIQTVFISSYMVLAPVFGYLGDRYNRKYLMCGGIAFWSLVTLGSSFIPGEHFWLLLLTRGLVGVGEASYSTIAPTLIADLFVADQRSRMLSIFYFAIPVGSGLGYIAGSKVKDMAGDWHWALRVTPGLGVVAVLLLFLVVREPPRGAVERHSDLPPLNPTSWWADLRALARNPSFVLSSLGFTAVAFVTGSLALWAPAFLLRSRVVLGETPPCLPGDSCSSSDSLIFGLITCLTGVLGVGLGVEISRRLRHSNPRADPLVCATGLLGSAPFLFLSLACARGSIVATYIFIFIGETLLSMNWAIVADILLYVVIPTRRSTAEAFQIVLSHLLGDAGSPYLIGLISDRLRRNWPPSFLSEFRALQFSLMLCAFVGALGGAAFLGTAIFIEADRRRAQLHVQGLLHEAGSTDDRIVVPQRGRSTRVPVASVLI	6.5342	2	2	0	Fully supported	Annotated Genes	Multi-Exon	1.91531	2.84942	0.585396	2.90619	0.591753	0	0
PB.16233.12	chr16	+	1941	13	novel_not_in_catalog	SPNS1	novel	1979	13	NA	NA	5	-1	At least 1 annot. don./accept.	FALSE	Canonical	0	0	junction_1	146.202	2	NA	NA	TRUE	3.6016	11.561	0.311532	C	Coding	528	1587	107	1693	28975152	28984299	FALSE	5	AGGTGCCTGCTCTCGTCTTT	1	TRUE	33	TRUE	AATAAA	-18	TRUE	MAGSDTAPFLSQADDPDDGPVPGTPGLPGSTGNPKSEEPEVPDQEGLQRITGLSPGRSALIVAVLCYINLLNYMDRFTVAGVLPDIEQFFNIGDSSSGLIQTVFISSYMVLAPVFGYLGDRYNRKYLMCGGIAFWSLVTLGSSFIPGEHFWLLLLTRGLVGVGEASYSTIAPTLIADLFVADQRSRMLSIFYFAIPVGSGLGYIAGSKVKDMAGDWHWALRVTPGLGVVAVLLLFLVVREPPRGAVERHSDLPPLNPTSWWADLRALARNPSFVLSSLGFTAVAFVTGSLALWAPAFLLRSRVVLGETPPCLPGDSCSSSDSLIFGLITCLTGVLGVGLGVEISRRLRHSNPRADPLVCATGLLGSAPFLFLSLACARGSIVATYIFIFIGETLLSMNWAIVADILLYVVIPTRRSTAEAFQIVLSHLLGDAGSPYLIGLISDRLRRNWPPSFLSEFRALQFSLMLCAFVGALGGAAFLGTAIFIEADRRRAQLHVQGLLHEAGSTDDRIVVPQRGRSTRVPVASVLI	6.5342	0	1	1	Not fully supported	Annotated Genes	Multi-Exon	0.957655	0	0	1.45309	0.389714	1.43194	0.385954
PB.16709.1	chr17	+	2203	5	novel_not_in_catalog	SPNS2	novel	1768	2	NA	NA	-156	-1	At least 1 annot. don./accept.	FALSE	Canonical	3	19	junction_1	142.736	2	NA	NA	FALSE	18.5692	18.5692	1	A	Coding	135	408	132	539	4534360	4536864	TRUE	10	ACCCCCTGGTGGCTCCCTCA	NA	FALSE	20	TRUE	AATAAA	-13	TRUE	MGAPWEEPGVELGVHGPLGVAGYVVIPTRRATAVALQSFTSHLLGDAGSPYLIGFISDLIRQSTKDSPLWEFLSLGYALMLCPFVVVLGGMFFLATALFFVSDRARAEQQSLPSTSGQLAPTTRCARAVPGPGPR	1.06249	0	1	1	Not fully supported	Annotated Genes	Multi-Exon	0.957655	0	0	1.45309	0.389714	1.43194	0.385954
PB.6576.6	chr5	-	3875	4	incomplete-splice_match	SPOCK1	ENST00000509978.1	572	5	287	-3492	287	0	3' fragment	FALSE	Canonical	3	274	junction_2	57.9789	8	NA	NA	FALSE	12.0312	42.5533	0.282731	C	Coding	123	372	150	521	136985182	136978654	FALSE	25	AATATCTGAGTGTTTGTATT	4396	FALSE	-12	TRUE	AATAAA	-16	TRUE	MNRIQKLSKGKSLLGAFIPRCNEEGYYKATQCHGSTGQCWCVDKYGNELAGSRKQGAVSCEEEQETSGDFGSGGSVVLLDDLEYERELGPKDKEGKLRVHTRAVTEDDEDEDDDKEDEVGYIW	0.978261	1	5	2	Not fully supported	Annotated Genes	Multi-Exon	3.83062	1.42471	0.38466	7.26547	0.917267	2.86389	0.587025
PB.6576.2	chr5	-	4488	9	full-splice_match	SPOCK1	ENST00000282223.11	4488	9	0	0	0	0	Reference match	FALSE	Canonical	3	274	junction_2	78.5362	7	NA	NA	FALSE	10.9003	42.5533	0.256157	C	Coding	294	885	250	1134	137112473	136978654	FALSE	25	AATATCTGAGTGTTTGTATT	NA	FALSE	-12	TRUE	AATAAA	-16	TRUE	MVCGSDGHSYTSKCKLEFHACSTGKSLATLCDGPCPCLPEPEPPKHKAERSACTDKELRNLASRLKDWFGALHEDANRVIKPTSSNTAQGRFDTSILPICKDSLGWMFNKLDMNYDLLLDPSEINAIYLDKYEPCIKPLFNSCDSFKDGKLSNNEWCYCFQKPGGLPCQNEMNRIQKLSKGKSLLGAFIPRCNEEGYYKATQCHGSTGQCWCVDKYGNELAGSRKQGAVSCEEEQETSGDFGSGGSVVLLDDLEYERELGPKDKEGKLRVHTRAVTEDDEDEDDDKEDEVGYIW	1.77983	2	3	2	Fully supported	Annotated Genes	Multi-Exon	3.35179	2.84942	0.585396	4.35928	0.729106	2.86389	0.587025
PB.6576.4	chr5	-	4308	7	incomplete-splice_match	SPOCK1	ENST00000282223.11	4488	9	154513	0	-119382	0	3' fragment	FALSE	Canonical	3	274	junction_2	70.5583	6	NA	NA	FALSE	8.47961	42.5533	0.19927	C	Coding	294	885	70	954	137112473	136978654	FALSE	25	AATATCTGAGTGTTTGTATT	NA	FALSE	-12	TRUE	AATAAA	-16	TRUE	MVCGSDGHSYTSKCKLEFHACSTGKSLATLCDGPCPCLPEPEPPKHKAERSACTDKELRNLASRLKDWFGALHEDANRVIKPTSSNTAQGRFDTSILPICKDSLGWMFNKLDMNYDLLLDPSEINAIYLDKYEPCIKPLFNSCDSFKDGKLSNNEWCYCFQKPGGLPCQNEMNRIQKLSKGKSLLGAFIPRCNEEGYYKATQCHGSTGQCWCVDKYGNELAGSRKQGAVSCEEEQETSGDFGSGGSVVLLDDLEYERELGPKDKEGKLRVHTRAVTEDDEDEDDDKEDEVGYIW	3.06529	1	1	4	Not fully supported	Annotated Genes	Multi-Exon	2.87297	1.42471	0.38466	1.45309	0.389714	5.72778	0.827872
PB.6576.9	chr5	-	4196	6	incomplete-splice_match	SPOCK1	ENST00000282223.11	4488	9	199229	1	-74666	-1	3' fragment	FALSE	Canonical	3	274	junction_2	77.075	3	NA	NA	FALSE	10.5424	42.5533	0.247745	C	Coding	188	567	277	843	136988596	136978654	FALSE	25	CAATATCTGAGTGTTTGTAT	NA	FALSE	-13	TRUE	AATAAA	-15	TRUE	MFNKLDMNYDLLLDPSEINAIYLDKYEPCIKPLFNSCDSFKDGKLSNNEWCYCFQKPGGLPCQNEMNRIQKLSKGKSLLGAFIPRCNEEGYYKATQCHGSTGQCWCVDKYGNELAGSRKQGAVSCEEEQETSGDFGSGGSVVLLDDLEYERELGPKDKEGKLRVHTRAVTEDDEDEDDDKEDEVGYIW	2.99909	1	1	1	Not fully supported	Annotated Genes	Multi-Exon	1.43648	1.42471	0.38466	1.45309	0.389714	1.43194	0.385954
PB.11376.13	chr10	-	4181	4	incomplete-splice_match	SPOCK2	ENST00000463279.6	798	7	2241	-3770	1855	0	3' fragment	FALSE	Canonical	3	3782	junction_3	834.485	38	NA	NA	FALSE	2.30413	72.6361	0.0317216	C	Coding	79	240	217	456	72063118	72062760	FALSE	25	ATCTGCTGGCAATACTCTGA	3461	FALSE	-36	TRUE	AATAAA	-16	TRUE	MQCDQSSGDCWCVDQLGLELTGTRTHGSPDCDDIVGFSGDFGSGVGWEDEEEKETEEAGEEAEEEEGEAGEADDGGYIW	1.12226	11	18	9	Not fully supported	Annotated Genes	Multi-Exon	18.1955	15.6718	1.22198	26.1557	1.43386	12.8875	1.14262
PB.11376.14	chr10	-	3926	2	incomplete-splice_match	SPOCK2	ENST00000463279.6	798	7	6172	-3770	5786	0	3' fragment	FALSE	Canonical	3	3931	junction_1	0	34	NA	NA	FALSE	9.42687	72.6361	0.129782	C	Coding	102	309	583	891	72062378	72062070	FALSE	25	ATCTGCTGGCAATACTCTGA	7392	FALSE	-36	TRUE	AATAAA	-16	TRUE	MRSPSRVLQPSPDPLVSTLAPLGFYPGSTDPCLPFSLLLLRSSSGLRACPHCKGEGGAGSCLPAEVLPKLGRCGVTSPPASDETGQDAQPQQALSLCRIPKH	0.724914	13	13	8	Not fully supported	Annotated Genes	Multi-Exon	16.2801	18.5213	1.29051	18.8902	1.29864	11.4556	1.09536
PB.11376.11	chr10	-	4346	5	incomplete-splice_match	SPOCK2	ENST00000463279.6	798	7	1584	-3770	1198	0	3' fragment	FALSE	Canonical	3	3397	junction_4	853.35	25	NA	NA	FALSE	11.7388	72.6361	0.161611	C	Coding	172	519	103	621	72067073	72062760	FALSE	25	ATCTGCTGGCAATACTCTGA	2804	FALSE	-36	TRUE	AATAAA	-16	TRUE	MFSKLDTSADLFLDQTELAAINLDKYEVCIRPFFNSCDTYKDGRVSTAEWCFCFWREKPPCLAELERIQIQEAAKKKPGIFIPSCDEDGYYRKMQCDQSSGDCWCVDQLGLELTGTRTHGSPDCDDIVGFSGDFGSGVGWEDEEEKETEEAGEEAEEEEGEAGEADDGGYIW	0.859352	5	18	2	Not fully supported	Annotated Genes	Multi-Exon	11.9707	7.12356	0.909747	26.1557	1.43386	2.86389	0.587025
PB.11376.8	chr10	-	4724	8	incomplete-splice_match	SPOCK2	ENST00000373109.7	5224	11	16325	1	-2075	0	3' fragment	FALSE	Canonical	3	3397	junction_4	774.95	18	NA	NA	FALSE	9.90897	72.6361	0.136419	C	Coding	315	948	52	999	72072175	72062760	FALSE	25	ATCTGCTGGCAATACTCTGA	NA	FALSE	-36	TRUE	AATAAA	-16	TRUE	MCISRKKLEHRIKQPTVKLHGNKDSICKPCHMAQLASVCGSDGHTYSSVCKLEQQACLSSKQLAVRCEGPCPCPTEQAATSTADGKPETCTGQDLADLGDRLRDWFQLLHENSKQNGSASSVAGPASGLDKSLGASCKDSIGWMFSKLDTSADLFLDQTELAAINLDKYEVCIRPFFNSCDTYKDGRVSTAEWCFCFWREKPPCLAELERIQIQEAAKKKPGIFIPSCDEDGYYRKMQCDQSSGDCWCVDQLGLELTGTRTHGSPDCDDIVGFSGDFGSGVGWEDEEEKETEEAGEEAEEEEGEAGEADDGGYIW	1.74526	4	6	8	Not fully supported	Annotated Genes	Multi-Exon	8.6189	5.69885	0.826	8.71856	0.987602	11.4556	1.09536
PB.11376.61	chr10	-	1122	2	full-splice_match	SPOCK2	ENST00000495888.1	694	2	-60	-368	-30	-87	Alternative 3'5'end	FALSE	Canonical	3	137	junction_1	0	2	NA	NA	FALSE	5.82373	72.6361	0.0801768	C	Coding	54	165	382	546	72088200	72086889	FALSE	15	ACTGGGCTACCCACCTGTCT	3	TRUE	-5	TRUE	AATAAA	-25	TRUE	MAVVHLAVQRQDQALEPLPRRSLVRPTQYNAGHTMTSPVFSLNCVHPQVPWKFV	6.5221	0	1	1	Fully supported	Annotated Genes	Multi-Exon	0.957655	0	0	1.45309	0.389714	1.43194	0.385954
PB.5764.22	chr4	-	2225	5	incomplete-splice_match	SPOCK3	ENST00000535728.5	2007	10	310290	-760	310290	0	3' fragment	FALSE	Canonical	3	1097	junction_3	45.2735	7	NA	NA	FALSE	2.96645	35.8292	0.0827941	C	Coding	181	546	146	691	166754682	166734921	FALSE	35	AAATTGAACTGTTCCTCAAT	1942	FALSE	-17	TRUE	AATAAA	-14	TRUE	MFNRLDTNYDLLLDQSELRSIYLDKNEQCTKAFFNSCDTYKDSLISNNEWCYCFQRQQDPPCQTELSNIQKRQGVKKLLGQYIPLCDEDGYYKPTQCHGSVGQCWCVDRYGNEVMGSRINGVADCAIDFEISGDFASGDFHEWTDDEDDEDDIMNDEDEIEDDDEDEGDDDDGGDDHDVYI	1.99065	0	3	4	Not fully supported	Annotated Genes	Multi-Exon	3.35179	0	0	4.35928	0.729106	5.72778	0.827872
PB.12005.23	chr11	+	2745	4	incomplete-splice_match	SPON1	ENST00000576479.4	5052	16	296944	329	-2780	-329	3' fragment	FALSE	Canonical	3	60	junction_3	15.1731	3	NA	NA	FALSE	3.23575	7.14567	0.452827	C	Coding	202	609	20	628	14259686	14265687	FALSE	45	AAAAATGAAATTTGTTTGGA	3025	FALSE	55	TRUE	AATAAA	-14	TRUE	MMPECHTIPCLLSPWSEWSDCSVTCGKGMRTRQRMLKSLAELGDCNEDLEQVEKCMLPECPIDCELTEWSQWSECNKSCGKGHVIRTRMIQMEPQFGGAPCPETVQRKKCRIRKCLRNPSIQKLRWREARESRRSEQLKEESEGEQFPGCRMRPWTAWSECTKLCGGGIQERYMTVKKRFKSSQFTSCKDKKEIRACNVHPC	0.722261	2	0	1	Not fully supported	Annotated Genes	Multi-Exon	1.43648	2.84942	0.585396	0	0	1.43194	0.385954
PB.4945.2	chr4	-	1816	6	full-splice_match	SPON2	ENST00000290902.10	1579	6	-240	3	22	2	Alterantive 5'end	FALSE	Canonical	3	25	junction_5	25.9106	18	NA	NA	FALSE	3.10811	3.32494	0.934788	C	Coding	331	996	284	1279	1172071	1167472	FALSE	15	AAATGTCCCTGGCTGTCCCC	689	FALSE	-25	TRUE	AATAAA	-20	TRUE	MENPSPAAALGKALCALLLATLGAAGQPLGGESICSARALAKYSITFTGKWSQTAFPKQYPLFRPPAQWSSLLGAAHSSDYSMWRKNQYVSNGLRDFAERGEAWALMKEIEAAGEALQSVHAVFSAPAVPSGTGQTSAELEVQRRHSLVSFVVRIVPSPDWFVGVDSLDLCDGDRWREQAALDLYPYDAGTDSGFTFSSPNFATIPQDTVTEITSSSPSHPANSFYYPRLKALPPIARVTLVRLRQSPRAFIPPAPVLPSRDNEIVDSASVPETPLDCEVSLWSSWGLCGGHCGRLGTKSRTRYVRVQPANNGSPCPELEEEAECVPDNCV	3.19561	13	4	1	Fully supported	Annotated Genes	Multi-Exon	8.6189	18.5213	1.29051	5.81237	0.833298	1.43194	0.385954
PB.17264.1	chr17	-	2449	10	full-splice_match	SPOP	ENST00000504102.6	2850	10	0	401	0	212	Alternative 3'end	FALSE	Canonical	3	82	junction_9	118.618	17	NA	NA	FALSE	9.84835	12.7314	0.773548	C	Coding	374	1125	232	1356	49622810	49600378	FALSE	10	ACTGTGTGGTATCTCTGGTC	0	TRUE	-19	TRUE	TATAAA	-16	TRUE	MSRVPSPPPPAEMSSGPVAESWCYTQIKVVKFSYMWTINNFSFCREEMGEVIKSSTFSSGANDKLKWCLRVNPKGLDEESKDYLSLYLLLVSCPKSEVRAKFKFSILNAKGEETKAMESQRAYRFVQGKDWGFKKFIRRDFLLDEANGLLPDDKLTLFCEVSVVQDSVNISGQNTMNMVKVPECRLADELGGLWENSRFTDCCLCVAGQEFQAHKAILAARSPVFSAMFEHEMEESKKNRVEINDVEPEVFKEMMCFIYTGKAPNLDKMADDLLAAADKYALERLKVMCEDALCSNLSVENAAEILILADLHSADQLKTQAVDFINYHASDVLETSGWKSMVVSHPHLVAEAYRSLASAQCPFLGPPRKRLKQS	5.35403	6	4	7	Fully supported	Annotated Genes	Multi-Exon	8.14007	8.54827	0.979925	5.81237	0.833298	10.0236	1.04232
PB.17264.2	chr17	-	2502	11	full-splice_match	SPOP	ENST00000347630.6	2965	11	63	400	-1	211	Alternative 3'5'end	FALSE	Canonical	3	8	junction_10	148.441	2	NA	NA	FALSE	2.88305	12.7314	0.226452	C	Coding	374	1125	286	1410	49622810	49600378	FALSE	10	TACTGTGTGGTATCTCTGGT	-3	TRUE	-20	TRUE	TATAAA	-15	TRUE	MSRVPSPPPPAEMSSGPVAESWCYTQIKVVKFSYMWTINNFSFCREEMGEVIKSSTFSSGANDKLKWCLRVNPKGLDEESKDYLSLYLLLVSCPKSEVRAKFKFSILNAKGEETKAMESQRAYRFVQGKDWGFKKFIRRDFLLDEANGLLPDDKLTLFCEVSVVQDSVNISGQNTMNMVKVPECRLADELGGLWENSRFTDCCLCVAGQEFQAHKAILAARSPVFSAMFEHEMEESKKNRVEINDVEPEVFKEMMCFIYTGKAPNLDKMADDLLAAADKYALERLKVMCEDALCSNLSVENAAEILILADLHSADQLKTQAVDFINYHASDVLETSGWKSMVVSHPHLVAEAYRSLASAQCPFLGPPRKRLKQS	6.24563	1	0	1	Fully supported	Annotated Genes	Multi-Exon	0.957655	1.42471	0.38466	0	0	1.43194	0.385954
PB.10809.2	chr9	-	4255	12	full-splice_match	SPOUT1	ENST00000361256.10	4259	12	1	3	1	-3	Reference match	FALSE	Canonical	3	108	junction_10	40.8707	52	NA	NA	FALSE	6.565	17.9409	0.365924	C	Coding	376	1131	14	1144	128829780	128822765	FALSE	30	TAACGCACTTGAATTATCCT	7	TRUE	-17	TRUE	AATAAA	-14	TRUE	MAERGRKRPCGPGEHGQRIEWRKWKQQKKEEKKKWKDLKLMKKLERQRAQEEQAKRLEEEEAAAEKEDRGRPYTLSVALPGSILDNAQSPELRTYLAGQIARACAIFCVDEIVVFDEEGQDAKTVEGEFTGVGKKGQACVQLARILQYLECPQYLRKAFFPKHQDLQFAGLLNPLDSPHHMRQDEESEFREGIVVDRPTRPGHGSFVNCGMKKEVKIDKNLEPGLRVTVRLNQQQHPDCKTYHGKVVSSQDPRTKAGLYWGYTVRLASCLSAVFAEAPFQDGYDLTIGTSERGSDVASAQLPNFRHALVVFGGLQGLEAGADADPNLEVAEPSVLFDLYVNTCPGQGSRTIRTEEAILISLAALQPGLIQAGARHT	2.57812	22	17	13	Fully supported	Annotated Genes	Multi-Exon	24.899	31.3437	1.50979	24.7026	1.40998	18.6153	1.29259
PB.10809.9	chr9	-	1835	12	full-splice_match	SPOUT1	ENST00000361256.10	4259	12	3	2421	3	19	Alternative 3'end	FALSE	Canonical	3	108	junction_10	40.8707	41	NA	NA	FALSE	2.06951	17.9409	0.115352	C	Coding	376	1131	12	1142	128829780	128822765	FALSE	30	AATCGAGCCTTCTGAATATT	9	TRUE	-23	TRUE	AATAAA	-13	TRUE	MAERGRKRPCGPGEHGQRIEWRKWKQQKKEEKKKWKDLKLMKKLERQRAQEEQAKRLEEEEAAAEKEDRGRPYTLSVALPGSILDNAQSPELRTYLAGQIARACAIFCVDEIVVFDEEGQDAKTVEGEFTGVGKKGQACVQLARILQYLECPQYLRKAFFPKHQDLQFAGLLNPLDSPHHMRQDEESEFREGIVVDRPTRPGHGSFVNCGMKKEVKIDKNLEPGLRVTVRLNQQQHPDCKTYHGKVVSSQDPRTKAGLYWGYTVRLASCLSAVFAEAPFQDGYDLTIGTSERGSDVASAQLPNFRHALVVFGGLQGLEAGADADPNLEVAEPSVLFDLYVNTCPGQGSRTIRTEEAILISLAALQPGLIQAGARHT	2.44928	7	19	15	Fully supported	Annotated Genes	Multi-Exon	19.6319	9.97299	1.04032	27.6088	1.4565	21.4792	1.35178
PB.10809.7	chr9	-	1812	12	novel_not_in_catalog	SPOUT1	novel	4259	12	NA	NA	0	24	At least 1 annot. don./accept.	FALSE	Canonical	3	17	junction_2	59.6876	4	NA	NA	TRUE	5.95188	17.9409	0.33175	C	Coding	379	1140	15	1154	128829780	128822725	FALSE	30	AGCCTTCTGAATATTCACAT	6	TRUE	-18	TRUE	AATAAA	-18	TRUE	MAERGRKRPCGPGEHGQRIEWRKWKQQKKEEKKKWKDLKLMKKLERQRAQEEQAKRLEEEEAAAEKEDRGRPYTLSVALPGSILDNAQSPELRTYLAGQIARACAIFCVDEIVVFDEEGQDAKTVEGEFTGVGKKGQACVQLARILQYLECPQYLRKAFFPKHQDLQFAGLLNPLDSPHHMRQDEESEFREGIVVDRPTRPGHGSFVNCGMKKEVKIDKNLEPGLRVTVRLNQQQHPDCKTYHGKVVSSQDPRTKAGLYWGYTVRLASCLSAVFAEAPFQDGYDLTIGTSERGSDVASAQLPNFRVWKLERMLTPTWRWLNPVSSLTCTSIPVLARVAVPSARRKPSSSPWPPCSLASSRRVPGTPESSKGPRTSVKQQ	2.57812	1	3	0	Fully supported	Annotated Genes	Multi-Exon	1.91531	1.42471	0.38466	4.35928	0.729106	0	0
PB.5380.27	chr4	+	1104	2	incomplete-splice_match	SPP1	ENST00000682026.1	1531	5	2123	203	2123	0	3' fragment	FALSE	Canonical	3	22817	junction_1	0	17	NA	NA	FALSE	6.57485	390.076	0.0168553	C	Coding	122	369	306	674	87982528	87982896	FALSE	30	AATAAGAATTTGGTGGTGTC	-20	TRUE	13	TRUE	AATAAA	-18	TRUE	MESEELNGAYKAIPVAQDLNAPSDWDSRGKDSYETSQLDDQSAETHSHKQSRLYKRKANDESNEHSDVIDSQELSKVSREFHSHEFHSHEDMLVVDPKSKEEDKHLKFRISHELDSASSEVN	1.46266	11	3	3	Not fully supported	Annotated Genes	Multi-Exon	8.14007	15.6718	1.22198	4.35928	0.729106	4.29583	0.723934
PB.5380.24	chr4	+	1269	4	full-splice_match	SPP1	ENST00000683168.1	2332	4	860	203	652	0	Alternative 3'5'end	FALSE	Canonical	3	11611	junction_2	5102.78	9	NA	NA	FALSE	21.1355	390.076	0.0541829	C	Coding	230	693	147	839	87981511	87982896	FALSE	30	AATAAGAATTTGGTGGTGTC	-17	TRUE	13	TRUE	AATAAA	-18	TRUE	MDDMDDEDDDDHVDSQDSIDSNDSDDVDDTDDSHQSDESHHSDESDELVTDFPTDLPATEVFTPVVPTVDTYDGRGDSVVYGLRSKSKKFRRPDIQYPDATDEDITSHMESEELNGAYKAIPVAQDLNAPSDWDSRGKDSYETSQLDDQSAETHSHKQSRLYKRKANDESNEHSDVIDSQELSKVSREFHSHEFHSHEDMLVVDPKSKEEDKHLKFRISHELDSASSEVN	1.92866	4	4	1	Not fully supported	Annotated Genes	Multi-Exon	4.30945	5.69885	0.826	5.81237	0.833298	1.43194	0.385954
PB.5380.26	chr4	+	1197	2	incomplete-splice_match	SPP1	ENST00000682026.1	1531	5	2113	120	2113	-2	3' fragment	FALSE	Canonical	3	22817	junction_1	0	6	NA	NA	FALSE	33.6818	390.076	0.0863467	C	Coding	227	684	1	684	87981520	87982896	FALSE	35	TATATAATGTTTTTAAAGGT	36	FALSE	19	TRUE	AATAAA	-21	TRUE	MDDEDDDDHVDSQDSIDSNDSDDVDDTDDSHQSDESHHSDESDELVTDFPTDLPATEVFTPVVPTVDTYDGRGDSVVYGLRSKSKKFRRPDIQYPDATDEDITSHMESEELNGAYKAIPVAQDLNAPSDWDSRGKDSYETSQLDDQSAETHSHKQSRLYKRKANDESNEHSDVIDSQELSKVSREFHSHEFHSHEDMLVVDPKSKEEDKHLKFRISHELDSASSEVN	1.64496	4	1	1	Not fully supported	Annotated Genes	Multi-Exon	2.87297	5.69885	0.826	1.45309	0.389714	1.43194	0.385954
PB.5380.11	chr4	+	1601	8	full-splice_match	SPP1	ENST00000681973.1	1808	8	0	207	0	-1	Alternative 3'end	FALSE	Canonical	3	30	junction_4	7263.26	3	NA	NA	FALSE	2.69784	390.076	0.00691618	C	Coding	306	921	252	1172	87977719	87982896	FALSE	30	TAATAAGAATTTGGTGGTGT	0	TRUE	12	TRUE	AATAAA	-17	TRUE	MGIVPRSLDKKAHRVQFQLNRIKLYNKYPDAVATWLNPDPSQKQNLLAPQNAVSSEETNDFKQETLPSKSNESHDHMDDMDDEDDDDHVDSQDSIDSNDSDDVDDTDDSHQSDESHHSDESDELVTDFPTDLPATEVFTPVVPTVDTYDGRGDSVVYGLRSKSKKFRRPDIQYPDATDEDITSHMESEELNGAYKAIPVAQDLNAPSDWDSRGKDSYETSQLDDQSAETHSHKQSRLYKRKANDESNEHSDVIDSQELSKVSREFHSHEFHSHEDMLVVDPKSKEEDKHLKFRISHELDSASSEVN	59.3387	2	1	0	Fully supported	Annotated Genes	Multi-Exon	1.43648	2.84942	0.585396	1.45309	0.389714	0	0
PB.5380.3	chr4	+	1413	7	full-splice_match	SPP1	ENST00000395080.8	1561	7	-17	165	3	-80	Alternative 3'end	FALSE	Canonical	3	8834	junction_1	4622.69	2	NA	NA	FALSE	309.488	390.076	0.793405	C	Coding	314	945	119	1063	87976896	87982896	FALSE	20	AATCTTTTGTTTTTTAAGTT	NA	FALSE	26	TRUE	AATATA	-18	TRUE	MRIAVICFCLLGITCAIPVKQADSGSSEEKQLYNKYPDAVATWLNPDPSQKQNLLAPQNAVSSEETNDFKQETLPSKSNESHDHMDDMDDEDDDDHVDSQDSIDSNDSDDVDDTDDSHQSDESHHSDESDELVTDFPTDLPATEVFTPVVPTVDTYDGRGDSVVYGLRSKSKKFRRPDIQYPDATDEDITSHMESEELNGAYKAIPVAQDLNAPSDWDSRGKDSYETSQLDDQSAETHSHKQSRLYKRKANDESNEHSDVIDSQELSKVSREFHSHEFHSHEDMLVVDPKSKEEDKHLKFRISHELDSASSEVN	199.262	1	1	0	Fully supported	Annotated Genes	Multi-Exon	0.957655	1.42471	0.38466	1.45309	0.389714	0	0
PB.5380.17	chr4	+	1407	6	novel_in_catalog	SPP1	novel	1561	7	NA	NA	0	-1	Comb. of annot. splice sites	FALSE	Canonical	0	0	junction_1	7225.65	2	NA	NA	FALSE	2.37594	390.076	0.00609097	C	Coding	230	693	286	978	87981511	87982896	FALSE	30	TAATAAGAATTTGGTGGTGT	0	TRUE	12	TRUE	AATAAA	-17	TRUE	MDDMDDEDDDDHVDSQDSIDSNDSDDVDDTDDSHQSDESHHSDESDELVTDFPTDLPATEVFTPVVPTVDTYDGRGDSVVYGLRSKSKKFRRPDIQYPDATDEDITSHMESEELNGAYKAIPVAQDLNAPSDWDSRGKDSYETSQLDDQSAETHSHKQSRLYKRKANDESNEHSDVIDSQELSKVSREFHSHEFHSHEDMLVVDPKSKEEDKHLKFRISHELDSASSEVN	59.3387	1	1	0	Not fully supported	Annotated Genes	Multi-Exon	0.957655	1.42471	0.38466	1.45309	0.389714	0	0
PB.15483.8	chr15	-	1188	10	incomplete-splice_match	SPPL2A	ENST00000261854.10	7270	15	25899	5304	7701	31	3' fragment	FALSE	Canonical	3	156	junction_9	86.173	2	NA	NA	FALSE	5.63801	9.65406	0.584005	C	Coding	313	942	17	958	50739791	50707800	FALSE	40	AGATGTACTATATACAGTAT	NA	FALSE	-18	TRUE	AATAAA	-24	TRUE	MRKKKEEYLTFSPLTVVIFVVICCVMMVLLYFFYKWLVYVMIAIFCIASAMSLYNCLAALIHKIPYGQCTIACRGKNMEVRLIFLSGLCIAVAVVWAVFRNEDRWAWILQDILGIAFCLNLIKTLKLPNFKSCVILLGLLLLYDVFFVFITPFITKNGESIMVELAAGPFGNNEKLPVVIRVPKLIYFSVMSVCLMPVSILGFGDIIVPGLLIAYCRRFDVQTGSSYIYYVSSTVAYAIGMILTFVVLVLMKKGQPALLYLVPCTLITASVVAWRRKEMKKFWKGNSYQMMDHLDCATNEENPVISGEQIVQQ	2.73478	0	1	1	Not fully supported	Annotated Genes	Multi-Exon	0.957655	0	0	1.45309	0.389714	1.43194	0.385954
PB.18037.5	chr19	+	3397	15	full-splice_match	SPPL2B	ENST00000613503.5	3691	15	0	294	0	-294	Alternative 3'end	FALSE	Canonical	3	85	junction_1	165.653	46	NA	NA	FALSE	3.6417	19.3618	0.188087	C	Coding	592	1779	27	1805	2328710	2353209	FALSE	10	ATATGGCCCGGCCTCTGCCT	-3	TRUE	31	TRUE	ATTAAA	-16	TRUE	MAAAVAAALARLLAAFLLLAAQVACEYGMVHVVSQAGGPEGKDYCILYNPQWAHLPHDLSKASFLQLRNWTASLLCSAADLPARGFSNQIPLVARGNCTFYEKVRLAQGSGARGLLIVSRERLVPPGGNKTQYDEIGIPVALLSYKDMLDIFTRFGRTVRAALYAPKEPVLDYNMVIIFIMAVGTVAIGGYWAGSRDVKKRYMKHKRDDGPEKQEDEAVDVTPVMTCVFVVMCCSMLVLLYYFYDLLVYVVIGIFCLASATGLYSCLAPCVRRLPFGKCRIPNNSLPYFHKRPQARMLLLALFCVAVSVVWGVFRNEDQWAWVLQDALGIAFCLYMLKTIRLPTFKACTLLLLVLFLYDIFFVFITPFLTKSGSSIMVEVATGPSDSATREKLPMVLKVPRLNSSPLALCDRPFSLLGFGDILVPGLLVAYCHRFDIQVQSSRVYFVACTIAYGVGLLVTFVALALMQRGQPALLYLVPCTLVTSCAVALWRRELGVFWTGSGFAKVLPPSPWAPAPADGPQPPKDSATPLSPQPPSEEPATSPWPAEQSPKSRTSEEMGAGAPMREPGSPAESEGRDQAQPSPVTQPGASA	1.97805	21	10	15	Fully supported	Annotated Genes	Multi-Exon	22.0261	29.919	1.49022	14.5309	1.1912	21.4792	1.35178
PB.18037.6	chr19	+	2517	15	full-splice_match	SPPL2B	ENST00000613503.5	3691	15	7	1167	-2	-5	Alternative 3'end	FALSE	Canonical	3	85	junction_1	165.653	45	NA	NA	FALSE	5.63374	19.3618	0.290972	C	Coding	592	1779	20	1798	2328710	2353209	FALSE	20	TAGAAGTCCTGCTGGTGCCA	4	TRUE	29	TRUE	AATAAA	-14	TRUE	MAAAVAAALARLLAAFLLLAAQVACEYGMVHVVSQAGGPEGKDYCILYNPQWAHLPHDLSKASFLQLRNWTASLLCSAADLPARGFSNQIPLVARGNCTFYEKVRLAQGSGARGLLIVSRERLVPPGGNKTQYDEIGIPVALLSYKDMLDIFTRFGRTVRAALYAPKEPVLDYNMVIIFIMAVGTVAIGGYWAGSRDVKKRYMKHKRDDGPEKQEDEAVDVTPVMTCVFVVMCCSMLVLLYYFYDLLVYVVIGIFCLASATGLYSCLAPCVRRLPFGKCRIPNNSLPYFHKRPQARMLLLALFCVAVSVVWGVFRNEDQWAWVLQDALGIAFCLYMLKTIRLPTFKACTLLLLVLFLYDIFFVFITPFLTKSGSSIMVEVATGPSDSATREKLPMVLKVPRLNSSPLALCDRPFSLLGFGDILVPGLLVAYCHRFDIQVQSSRVYFVACTIAYGVGLLVTFVALALMQRGQPALLYLVPCTLVTSCAVALWRRELGVFWTGSGFAKVLPPSPWAPAPADGPQPPKDSATPLSPQPPSEEPATSPWPAEQSPKSRTSEEMGAGAPMREPGSPAESEGRDQAQPSPVTQPGASA	2.59954	17	8	20	Fully supported	Annotated Genes	Multi-Exon	21.5472	24.2201	1.40175	11.6247	1.10122	28.6389	1.47186
PB.18037.7	chr19	+	2579	15	full-splice_match	SPPL2B	ENST00000610743.4	2583	15	-1	5	-1	-5	Reference match	FALSE	Canonical	3	48	junction_14	179.919	4	NA	NA	FALSE	2.13043	19.3618	0.110033	C	Coding	511	1536	19	1554	2328710	2351615	FALSE	20	TAGAAGTCCTGCTGGTGCCA	5	TRUE	29	TRUE	AATAAA	-14	TRUE	MAAAVAAALARLLAAFLLLAAQVACEYGMVHVVSQAGGPEGKDYCILYNPQWAHLPHDLSKASFLQLRNWTASLLCSAADLPARGFSNQIPLVARGNCTFYEKVRLAQGSGARGLLIVSRERLVPPGGNKTQYDEIGIPVALLSYKDMLDIFTRFGRTVRAALYAPKEPVLDYNMVIIFIMAVGTVAIGGYWAGSRDVKKRYMKHKRDDGPEKQEDEAVDVTPVMTCVFVVMCCSMLVLLYYFYDLLVYVVIGIFCLASATGLYSCLAPCVRRLPFGKCRIPNNSLPYFHKRPQARMLLLALFCVAVSVVWGVFRNEDQWAWVLQDALGIAFCLYMLKTIRLPTFKACTLLLLVLFLYDIFFVFITPFLTKSGSSIMVEVATGPSDSATREKLPMVLKVPRLNSSPLALCDRPFSLLGFGDILVPGLLVAYCHRFDIQVQSSRVYFVACTIAYGVGLLVTFVALALMQRGQPALLYLVPCTLVTSCAVALWRRELGVFWTGSGFAVNTSLL	2.93486	3	0	1	Fully supported	Annotated Genes	Multi-Exon	1.91531	4.27414	0.722151	0	0	1.43194	0.385954
PB.18037.3	chr19	+	4535	14	novel_in_catalog	SPPL2B	novel	3691	15	NA	NA	0	-293	Intron retention	FALSE	Canonical	3	85	junction_1	159.583	3	NA	NA	FALSE	2.52522	19.3618	0.130423	C	Coding	445	1338	1605	2942	2338824	2353209	FALSE	5	TATGGCCCGGCCTCTGCCTC	-14	TRUE	32	TRUE	ATTAAA	-17	TRUE	MLDIFTRFGRTVRAALYAPKEPVLDYNMVIIFIMAVGTVAIGGYWAGSRDVKKRYMKHKRDDGPEKQEDEAVDVTPVMTCVFVVMCCSMLVLLYYFYDLLVYVVIGIFCLASATGLYSCLAPCVRRLPFGKCRIPNNSLPYFHKRPQARMLLLALFCVAVSVVWGVFRNEDQWAWVLQDALGIAFCLYMLKTIRLPTFKACTLLLLVLFLYDIFFVFITPFLTKSGSSIMVEVATGPSDSATREKLPMVLKVPRLNSSPLALCDRPFSLLGFGDILVPGLLVAYCHRFDIQVQSSRVYFVACTIAYGVGLLVTFVALALMQRGQPALLYLVPCTLVTSCAVALWRRELGVFWTGSGFAKVLPPSPWAPAPADGPQPPKDSATPLSPQPPSEEPATSPWPAEQSPKSRTSEEMGAGAPMREPGSPAESEGRDQAQPSPVTQPGASA	0.505646	1	0	2	Fully supported	Annotated Genes	Multi-Exon	1.43648	1.42471	0.38466	0	0	2.86389	0.587025
PB.18037.9	chr19	+	2097	3	incomplete-splice_match	SPPL2B	ENST00000613503.5	3691	15	16569	292	2531	-292	3' fragment	FALSE	Canonical	3	515	junction_2	40	2	NA	NA	FALSE	5.33983	19.3618	0.275792	C	Coding	126	381	123	503	2351478	2353209	FALSE	5	ATGGCCCGGCCTCTGCCTCC	4247	FALSE	33	TRUE	ATTAAA	-18	TRUE	MQRGQPALLYLVPCTLVTSCAVALWRRELGVFWTGSGFAKVLPPSPWAPAPADGPQPPKDSATPLSPQPPSEEPATSPWPAEQSPKSRTSEEMGAGAPMREPGSPAESEGRDQAQPSPVTQPGASA	2.19546	1	1	0	Not fully supported	Annotated Genes	Multi-Exon	0.957655	1.42471	0.38466	1.45309	0.389714	0	0
PB.13897.11	chr12	-	1541	9	incomplete-splice_match	SPPL3	ENST00000353487.7	4135	11	112860	1943	447	12	3' fragment	FALSE	Canonical	3	296	junction_8	107.45	2	NA	NA	FALSE	3.64221	3.67439	0.991243	C	Coding	298	897	99	995	120784525	120764999	FALSE	40	AAATCCACAGACATTGAGTG	NA	FALSE	-60	TRUE	ATTAAA	-29	TRUE	MFFFFDSVQVVFTICTAVLATIAFAFLLLPMCQYLTRPCSPQNKISFGCCGRFTAAELLSFSLSVMLVLIWVLTGHWLLMDALAMGLCVAMIAFVRLPSLKVSCLLLSGLLIYDVFWVFFSAYIFNSNVMVKVATQPADNPLDVLSRKLHLGPNVGRDVPRLSLPGKLVFPSSTGSHFSMLGIGDIVMPGLLLCFVLRYDNYKKQASGDSCGAPGPANISGRMQKVSYFHCTLIGYFVGLLTATVASRIHRAAQPALLYLVPFTLLPLLTMAYLKGDLRRMWSEPFHSKSSSSRFLEV	1.15214	1	0	1	Not fully supported	Annotated Genes	Multi-Exon	0.957655	1.42471	0.38466	0	0	1.43194	0.385954
PB.2475.2	chr2	+	1732	3	full-splice_match	SPR	ENST00000234454.6	1432	3	-297	-3	-271	3	Alterantive 5'end	FALSE	Canonical	3	271	junction_1	59.5	51	NA	NA	FALSE	12.8374	19.8569	0.646496	C	Coding	261	786	323	1108	72887433	72891537	FALSE	10	ATGCTTGCTTTCTCCTCTGA	NA	FALSE	19	TRUE	AATAAA	-21	TRUE	MEGGLGRAVCLLTGASRGFGRTLAPLLASLLSPGSVLVLSARNDEALRQLEAELGAERSGLRVVRVPADLGAEAGLQQLLGALRELPRPKGLQRLLLINNAGSLGDVSKGFVDLSDSTQVNNYWALNLTSMLCLTSSVLKAFPDSPGLNRTVVNISSLCALQPFKGWALYCAGKAARDMLFQVLALEEPNVRVLNYAPGPLDTDMQQLARETSVDPDMRKGLQELKAKGKLVDCKVSAQKLLSLLEKDEFKSGAHVDFYDK	13.8713	20	27	4	Not fully supported	Annotated Genes	Multi-Exon	24.4202	28.4942	1.46974	39.2335	1.60459	5.72778	0.827872
PB.2475.3	chr2	+	1326	3	full-splice_match	SPR	ENST00000498749.1	947	3	26	-405	0	0	Alternative 3'end	FALSE	Canonical	3	26	junction_1	182	2	NA	NA	FALSE	5.99871	19.8569	0.302096	C	Coding	103	312	26	337	72887433	72888427	TRUE	5	TTCATGCTTGCTTTCTCCTC	5	TRUE	16	TRUE	AATAAA	-18	TRUE	MEGGLGRAVCLLTGASRGFGRTLAPLLASLLSPGSVLVLSARNDEALRQLEAELGAERSGLRVVRVPADLGAEAGLQQLLGALRELPRPKGLQRLLLINNAAS	6.53904	1	1	0	Fully supported	Annotated Genes	Multi-Exon	0.957655	1.42471	0.38466	1.45309	0.389714	0	0
PB.13855.4	chr12	-	5225	5	full-splice_match	SPRING1	ENST00000261318.5	8426	5	50	3151	50	-3151	Alternative 3'end	FALSE	Canonical	3	193	junction_4	125.916	3	NA	NA	FALSE	3.27017	14.5356	0.224976	C	Coding	205	618	120	737	116737900	116717810	FALSE	5	CAGCCTTTGTCCCCTTCTCT	29	TRUE	NA	FALSE	NA	NA	FALSE	MVNLAAMVWRRLLRKRWVLALVFGLSLVYFLSSTFKQEERAVRDRNLLQVHDHNQPIPWKVQFNLGNSSRPSNQCRNSIQGKHLITDELGYVCERKDLLVNGCCNVNVPSTKQYCCDGCWPNGCCSAYEYCVSCCLQPNKQLLLERFLNRAAVAFQNLFMAVEDHFELCLAKCRTSSQSVQHENTYRDPIAKYCYGESPPELFPA	21.5589	1	0	2	Not fully supported	Annotated Genes	Multi-Exon	1.43648	1.42471	0.38466	0	0	2.86389	0.587025
PB.5576.3	chr4	+	2335	2	full-splice_match	SPRY1	ENST00000622283.1	2352	2	9	8	9	0	Reference match	FALSE	Canonical	3	36	junction_1	0	6	NA	NA	FALSE	3.51614	4.49752	0.781796	C	Coding	319	960	175	1134	123401592	123402551	FALSE	20	AAACTGTCTCTCGATTTCTT	515	FALSE	12	TRUE	AATATA	-11	TRUE	MDPQNQHGSGSSLVVIQQPSLDSRQRLDYEREIQPTAILSLDQIKAIRGSNEYTEGPSVVKRPAPRTAPRQEKHERTHEIIPINVNNNYEHRHTSHLGHAVLPSNARGPILSRSTSTGSAASSGSNSSASSEQGLLGRSPPTRPVPGHRSERAIRTQPKQLIVDDLKGSLKEDLTQHKFICEQCGKCKCGECTAPRTLPSCLACNRQCLCSAESMVEYGTCMCLVKGIFYHCSNDDEGDSYSDNPCSCSQSHCCSRYLCMGAMSLFLPCLLCYPPAKGCLKLCRRCYDWIHRPGCRCKNSNTVYCKLESCPSRGQGKPS	1.13205	1	2	3	Fully supported	Annotated Genes	Multi-Exon	2.87297	1.42471	0.38466	2.90619	0.591753	4.29583	0.723934
PB.14367.3	chr13	-	1988	2	full-splice_match	SPRY2	ENST00000377104.4	2286	2	295	3	295	-3	Alterantive 5'end	FALSE	Canonical	3	205	junction_1	0	5	NA	NA	FALSE	6.40315	11.2969	0.566806	C	Coding	315	948	262	1209	80337705	80336758	FALSE	20	AAACTGAGCTGTTTTGTCTT	1131	FALSE	-25	TRUE	TATAAA	-28	TRUE	MEARAQSGNGSQPLLQTPRDGGRQRGEPDPRDALTQQVHVLSLDQIRAIRNTNEYTEGPTVVPRPGLKPAPRPSTQHKHERLHGLPEHRQPPRLQHSQVHSSARAPLSRSISTVSSGSRSSTRTSTSSSSSEQRLLGSSFSSGPVADGIIRVQPKSELKPGELKPLSKEDLGLHAYRCEDCGKCKCKECTYPRPLPSDWICDKQCLCSAQNVIDYGTCVCCVKGLFYHCSNDDEDNCADNPCSCSQSHCCTRWSAMGVMSLFLPCLWCYLPAKGCLKLCQGCYDRVNRPGCRCKNSNTVCCKVPTVPPRNFEKPT	1.76911	1	1	3	Not fully supported	Annotated Genes	Multi-Exon	2.39414	1.42471	0.38466	1.45309	0.389714	4.29583	0.723934
PB.13400.24	chr12	-	2588	11	full-splice_match	SPRYD3	ENST00000301463.9	2902	11	8	306	-5	-306	Alternative 3'end	FALSE	Canonical	3	515	junction_10	315.491	158	NA	NA	FALSE	14.3685	83.5138	0.172049	C	Coding	428	1287	92	1378	53077242	53065832	FALSE	30	AAAGATGGAGTTTCCGTATT	-3	TRUE	15	TRUE	NA	NA	FALSE	MDDLNLHYRFLNWRRRIREIREVRAFRYQERFKHILVDGDTLSYHGNSGEVGCYVASRPLTKDSNYFEVSIVDSGVRGTIAVGLVPQYYSLDHQPGWLPDSVAYHADDGKLYNGRAKGRQFGSKCNSGDRIGCGIEPVSFDVQTAQIFFTKNGKRVGSTIMPMSPDGLFPAVGMHSLGEEVRLHLNAELGREDDSVMMVDSYEDEWGRLHDVRVCGTLLEYLGKGKSIVDVGLAQARHPLSTRSHYFEVEIVDPGEKCYIALGLARKDYPKNRHPGWSRGSVAYHADDGKIFHGSGVGDPFGPRCYKGDIMGCGIMFPRDYILDSEGDSDDSCDTVILSPTARAVRNVRNVMYLHQEGEEEEEEEEEEEDGEEIEPEHEGRKVVVFFTRNGKIIGKKDAVVPSGGFFPTIGMLSCGEKVKVDLHPLSG	7.12663	43	56	59	Not fully supported	Annotated Genes	Multi-Exon	75.6548	61.2626	1.79423	81.3732	1.91579	84.4847	1.93189
PB.13400.8	chr12	-	2868	11	full-splice_match	SPRYD3	ENST00000301463.9	2902	11	8	26	-5	-26	Reference match	FALSE	Canonical	3	515	junction_10	315.491	96	NA	NA	FALSE	11.8274	83.5138	0.141622	C	Coding	428	1287	92	1378	53077242	53065832	FALSE	35	AAAAATAGACTCTCTTTTTT	-3	TRUE	23	TRUE	NA	NA	FALSE	MDDLNLHYRFLNWRRRIREIREVRAFRYQERFKHILVDGDTLSYHGNSGEVGCYVASRPLTKDSNYFEVSIVDSGVRGTIAVGLVPQYYSLDHQPGWLPDSVAYHADDGKLYNGRAKGRQFGSKCNSGDRIGCGIEPVSFDVQTAQIFFTKNGKRVGSTIMPMSPDGLFPAVGMHSLGEEVRLHLNAELGREDDSVMMVDSYEDEWGRLHDVRVCGTLLEYLGKGKSIVDVGLAQARHPLSTRSHYFEVEIVDPGEKCYIALGLARKDYPKNRHPGWSRGSVAYHADDGKIFHGSGVGDPFGPRCYKGDIMGCGIMFPRDYILDSEGDSDDSCDTVILSPTARAVRNVRNVMYLHQEGEEEEEEEEEEEDGEEIEPEHEGRKVVVFFTRNGKIIGKKDAVVPSGGFFPTIGMLSCGEKVKVDLHPLSG	7.12663	16	43	37	Fully supported	Annotated Genes	Multi-Exon	45.9675	22.7954	1.37649	62.483	1.80266	52.982	1.73225
PB.13400.4	chr12	-	2714	10	incomplete-splice_match	SPRYD3	ENST00000301463.9	2902	11	2235	2	-1411	-2	3' fragment	FALSE	Canonical	3	707	junction_8	274.476	10	NA	NA	FALSE	11.2197	83.5138	0.134346	C	Coding	268	807	394	1200	53073456	53065832	FALSE	20	TATTCATGTGATCCTACTCT	2224	FALSE	-10	TRUE	AATAGA	-16	TRUE	MPMSPDGLFPAVGMHSLGEEVRLHLNAELGREDDSVMMVDSYEDEWGRLHDVRVCGTLLEYLGKGKSIVDVGLAQARHPLSTRSHYFEVEIVDPGEKCYIALGLARKDYPKNRHPGWSRGSVAYHADDGKIFHGSGVGDPFGPRCYKGDIMGCGIMFPRDYILDSEGDSDDSCDTVILSPTARAVRNVRNVMYLHQEGEEEEEEEEEEEDGEEIEPEHEGRKVVVFFTRNGKIIGKKDAVVPSGGFFPTIGMLSCGEKVKVDLHPLSG	0.888895	1	6	3	Not fully supported	Annotated Genes	Multi-Exon	4.78828	1.42471	0.38466	8.71856	0.987602	4.29583	0.723934
PB.13400.20	chr12	-	2312	8	incomplete-splice_match	SPRYD3	ENST00000301463.9	2902	11	4169	289	523	-289	3' fragment	FALSE	Canonical	3	861	junction_2	202.856	4	NA	NA	FALSE	9.80693	83.5138	0.117429	C	Coding	268	807	279	1085	53073456	53065832	FALSE	30	ATTTATCAGTATGGCCGGAA	4158	FALSE	-22	TRUE	GATAAA	-15	TRUE	MPMSPDGLFPAVGMHSLGEEVRLHLNAELGREDDSVMMVDSYEDEWGRLHDVRVCGTLLEYLGKGKSIVDVGLAQARHPLSTRSHYFEVEIVDPGEKCYIALGLARKDYPKNRHPGWSRGSVAYHADDGKIFHGSGVGDPFGPRCYKGDIMGCGIMFPRDYILDSEGDSDDSCDTVILSPTARAVRNVRNVMYLHQEGEEEEEEEEEEEDGEEIEPEHEGRKVVVFFTRNGKIIGKKDAVVPSGGFFPTIGMLSCGEKVKVDLHPLSG	3.08048	1	1	2	Not fully supported	Annotated Genes	Multi-Exon	1.91531	1.42471	0.38466	1.45309	0.389714	2.86389	0.587025
PB.13400.1	chr12	-	1945	3	incomplete-splice_match	SPRYD3	ENST00000301463.9	2902	11	12698	-1	-333	1	3' fragment	FALSE	Canonical	3	861	junction_2	226.5	3	NA	NA	FALSE	9.8029	83.5138	0.117381	C	Coding	118	357	72	428	53066621	53065832	FALSE	25	TCATGTGATCCTACTCTGAA	2	TRUE	-7	TRUE	AATAGA	-19	TRUE	MGCGIMFPRDYILDSEGDSDDSCDTVILSPTARAVRNVRNVMYLHQEGEEEEEEEEEEEDGEEIEPEHEGRKVVVFFTRNGKIIGKKDAVVPSGGFFPTIGMLSCGEKVKVDLHPLSG	2.51279	1	0	2	Not fully supported	Annotated Genes	Multi-Exon	1.43648	1.42471	0.38466	0	0	2.86389	0.587025
PB.13400.6	chr12	-	2449	7	incomplete-splice_match	SPRYD3	ENST00000301463.9	2902	11	4629	2	983	-2	3' fragment	FALSE	Canonical	3	861	junction_2	211.478	3	NA	NA	FALSE	6.20601	83.5138	0.0743112	C	Coding	268	807	129	935	53073456	53065832	FALSE	20	TATTCATGTGATCCTACTCT	4618	FALSE	-10	TRUE	AATAGA	-16	TRUE	MPMSPDGLFPAVGMHSLGEEVRLHLNAELGREDDSVMMVDSYEDEWGRLHDVRVCGTLLEYLGKGKSIVDVGLAQARHPLSTRSHYFEVEIVDPGEKCYIALGLARKDYPKNRHPGWSRGSVAYHADDGKIFHGSGVGDPFGPRCYKGDIMGCGIMFPRDYILDSEGDSDDSCDTVILSPTARAVRNVRNVMYLHQEGEEEEEEEEEEEDGEEIEPEHEGRKVVVFFTRNGKIIGKKDAVVPSGGFFPTIGMLSCGEKVKVDLHPLSG	1.99342	1	0	2	Not fully supported	Annotated Genes	Multi-Exon	1.43648	1.42471	0.38466	0	0	2.86389	0.587025
PB.13467.1	chr12	+	2050	2	full-splice_match	SPRYD4	ENST00000338146.7	10769	2	-8	8727	-8	-8727	Alternative 3'end	FALSE	Canonical	3	132	junction_1	0	22	NA	NA	FALSE	3.14698	13.4314	0.2343	C	Coding	207	624	23	646	56468592	56469577	FALSE	30	AAAATACTTTCTCTGTCTAT	-5	TRUE	25	TRUE	ATTAAA	-15	TRUE	MALLFARSLRLCRWGAKRLGVASTEAQRGVSFKLEEKTAHSSLALFRDDTGVKYGLVGLEPTKVALNVERFREWAVVLADTAVTSGRHYWEVTVKRSQQFRIGVADVDMSRDSCIGVDDRSWVFTYAQRKWYTMLANEKAPVEGIGQPEKVGLLLEYEAQKLSLVDVSQVSVVHTLQTDFRGPVVPAFALWDGELLTHSGLEVPEGL	6.29471	7	7	8	Fully supported	Annotated Genes	Multi-Exon	10.5342	9.97299	1.04032	10.1717	1.04812	11.4556	1.09536
PB.13467.2	chr12	+	1079	2	full-splice_match	SPRYD4	ENST00000338146.7	10769	2	0	9690	0	-9690	Alternative 3'end	FALSE	Canonical	3	132	junction_1	0	15	NA	NA	FALSE	10.2593	13.4314	0.763829	C	Coding	207	624	15	638	56468592	56469577	FALSE	30	AAGGAGTGGTGCAGTCAATG	3	TRUE	30	TRUE	AGTAAA	-20	TRUE	MALLFARSLRLCRWGAKRLGVASTEAQRGVSFKLEEKTAHSSLALFRDDTGVKYGLVGLEPTKVALNVERFREWAVVLADTAVTSGRHYWEVTVKRSQQFRIGVADVDMSRDSCIGVDDRSWVFTYAQRKWYTMLANEKAPVEGIGQPEKVGLLLEYEAQKLSLVDVSQVSVVHTLQTDFRGPVVPAFALWDGELLTHSGLEVPEGL	5.91257	2	10	3	Fully supported	Annotated Genes	Multi-Exon	7.18242	2.84942	0.585396	14.5309	1.1912	4.29583	0.723934
PB.14239.18	chr13	-	937	5	full-splice_match	SPRYD7	ENST00000361840.8	3057	5	6	2114	6	-2106	Alternative 3'end	FALSE	Canonical	3	411	junction_3	134.024	2	NA	NA	FALSE	14.8234	22.6583	0.654216	C	Coding	196	591	100	690	49936235	49915063	FALSE	50	AATTAACAGTATAACATGAC	-8	TRUE	-23	TRUE	AATAAA	-16	TRUE	MATSVLCCLRCCRDGGTGHIPLKEMPAVQLDTQHMGTDVVIVKNGRRICGTGGCLASAPLHQNKSYFEFKIQSTGIWGIGVATQKVNLNQIPLGRDMHSLVMRNDGALYHNNEEKNRLPANSLPQEGDVVGITYDHVELNVYLNGKNMHCPASGIRGTVYPVVYVDDSAILDCQFSEFYHTPPPGFEKILFEQQIF	6.25459	1	1	0	Fully supported	Annotated Genes	Multi-Exon	0.957655	1.42471	0.38466	1.45309	0.389714	0	0
PB.100.12	chr1	+	2982	3	full-splice_match	SPSB1	ENST00000328089.11	3106	3	121	3	121	-3	Alterantive 5'end	FALSE	Canonical	3	22	junction_1	113.5	6	NA	NA	FALSE	3.55044	3.63998	0.975403	C	Coding	273	822	207	1028	9355892	9367575	FALSE	30	AAACCATTTTTGAATTCCTC	120	FALSE	24	TRUE	AATAAA	-21	TRUE	MGQKVTGGIKTVDMRDPTYRPLKQELQGLDYCKPTRLDLLLDMPPVSYDVQLLHSWNNNDRSLNVFVKEDDKLIFHRHPVAQSTDAIRGKVGYTRGLHVWQITWAMRQRGTHAVVGVATADAPLHSVGYTTLVGNNHESWGWDLGRNRLYHDGKNQPSKTYPAFLEPDETFIVPDSFLVALDMDDGTLSFIVDGQYMGVAFRGLKGKKLYPVVSAVWGHCEIRMRYLNGLDPEPLPLMDLCRRSVRLALGRERLGEIHTLPLPASLKAYLLYQ	1.42796	0	2	4	Not fully supported	Annotated Genes	Multi-Exon	2.87297	0	0	2.90619	0.591753	5.72778	0.827872
PB.13006.2	chr12	-	1236	3	full-splice_match	SPSB2	ENST00000524270.6	1203	3	-38	5	-5	-5	Reference match	FALSE	Canonical	3	34	junction_2	103	4	NA	NA	FALSE	5.37306	6.9944	0.768194	C	Coding	263	792	193	984	6872901	6871192	FALSE	20	AGAAACCTGTTCTTGTTTTT	NA	FALSE	-39	TRUE	AGTAAA	-22	TRUE	MGQTALAGGSSSTPTPQALYPDLSCPEGLEELLSAPPPDLGAQRRHGWNPKDCSENIEVKEGGLYFERRPVAQSTDGARGKRGYSRGLHAWEISWPLEQRGTHAVVGVATALAPLQTDHYAALLGSNSESWGWDIGRGKLYHQSKGPGAPQYPAGTQGEQLEVPERLLVVLDMEEGTLGYAIGGTYLGPAFRGLKGRTLYPAVSAVWGQCQVRIRYLGERRAEPHSLLHLSRLCVRHNLGDTRLGQVSALPLPPAMKRYLLYQ	1.59077	1	2	1	Fully supported	Annotated Genes	Multi-Exon	1.91531	1.42471	0.38466	2.90619	0.591753	1.43194	0.385954
PB.15984.5	chr16	-	1494	7	full-splice_match	SPSB3	ENST00000566339.6	1535	7	33	8	9	-2	Reference match	FALSE	Canonical	3	280	junction_6	385.478	43	NA	NA	FALSE	10.3605	65.6497	0.157815	C	Coding	355	1068	50	1117	1781483	1777097	FALSE	30	AACACCCACATGGCGTGAGC	15	TRUE	-13	TRUE	AATAAA	-17	TRUE	MARRPRNSRAWHFVLSAARRDADARAVALAGSTNWGYDSDGQHSDSDSDPEYSTLPPSIPSAVPVTGESFCDCAGQSEASFCSSLHSAHRGRDCRCGEEDEYFDWVWDDLNKSSATLLSCDNRKVSFHMEYSCGTAAIRGTKELGEGQHFWEIKMTSPVYGTDMMVGIGTSDVDLDKYRHTFCSLLGRDEDSWGLSYTGLLHHKGDKTSFSSRFGQGSIIGVHLDTWHGTLTFFKNRKCIGVAATKLQNKRFYPMVCSTAARSSMKVTRSCASATSLQYLCCHRLRQLRPDSGDTLEGLPLPPGLKQVLHNKLGWVLSMSCSRRKAPVSDPQAATSAHPSSREPRPCQRKRCRRT	1.98671	18	17	8	Fully supported	Annotated Genes	Multi-Exon	20.5896	25.6448	1.42561	24.7026	1.40998	11.4556	1.09536
PB.15984.4	chr16	-	1608	6	full-splice_match	SPSB3	ENST00000567868.5	1628	6	18	2	8	-2	Reference match	FALSE	Canonical	3	280	junction_5	388.136	15	NA	NA	FALSE	9.6836	65.6497	0.147504	C	Coding	227	684	548	1231	1778241	1777097	FALSE	30	AACACCCACATGGCGTGAGC	14	TRUE	-13	TRUE	AATAAA	-17	TRUE	MEYSCGTAAIRGTKELGEGQHFWEIKMTSPVYGTDMMVGIGTSDVDLDKYRHTFCSLLGRDEDSWGLSYTGLLHHKGDKTSFSSRFGQGSIIGVHLDTWHGTLTFFKNRKCIGVAATKLQNKRFYPMVCSTAARSSMKVTRSCASATSLQYLCCHRLRQLRPDSGDTLEGLPLPPGLKQVLHNKLGWVLSMSCSRRKAPVSDPQAATSAHPSSREPRPCQRKRCRRT	1.98671	4	7	4	Fully supported	Annotated Genes	Multi-Exon	7.18242	5.69885	0.826	10.1717	1.04812	5.72778	0.827872
PB.15984.3	chr16	-	1692	5	full-splice_match	SPSB3	ENST00000563741.5	1746	5	56	-2	9	-2	Alterantive 5'end	FALSE	Canonical	3	280	junction_4	429.523	4	NA	NA	FALSE	7.27345	65.6497	0.110792	C	Coding	191	576	740	1315	1778048	1777097	FALSE	30	AACACCCACATGGCGTGAGC	15	TRUE	-13	TRUE	AATAAA	-17	TRUE	MVGIGTSDVDLDKYRHTFCSLLGRDEDSWGLSYTGLLHHKGDKTSFSSRFGQGSIIGVHLDTWHGTLTFFKNRKCIGVAATKLQNKRFYPMVCSTAARSSMKVTRSCASATSLQYLCCHRLRQLRPDSGDTLEGLPLPPGLKQVLHNKLGWVLSMSCSRRKAPVSDPQAATSAHPSSREPRPCQRKRCRRT	1.98671	1	0	3	Fully supported	Annotated Genes	Multi-Exon	1.91531	1.42471	0.38466	0	0	4.29583	0.723934
PB.15984.2	chr16	-	1064	4	incomplete-splice_match	SPSB3	ENST00000301717.8	1449	6	3281	-38	3274	1	3' fragment	FALSE	Canonical	3	961	junction_3	192.66	3	NA	NA	FALSE	31.7296	65.6497	0.483317	C	Coding	201	606	73	678	1778163	1777097	FALSE	30	ATGGCGTGAGCTGAAACGTA	4318	FALSE	-4	TRUE	AATAAA	-26	TRUE	MTSPVYGTDMMVGIGTSDVDLDKYRHTFCSLLGRDEDSWGLSYTGLLHHKGDKTSFSSRFGQGSIIGVHLDTWHGTLTFFKNRKCIGVAATKLQNKRFYPMVCSTAARSSMKVTRSCASATSLQYLCCHRLRQLRPDSGDTLEGLPLPPGLKQVLHNKLGWVLSMSCSRRKAPVSDPQAATSAHPSSREPRPCQRKRCRRT	1.3054	2	0	1	Not fully supported	Annotated Genes	Multi-Exon	1.43648	2.84942	0.585396	0	0	1.43194	0.385954
PB.15984.1	chr16	-	1598	6	novel_in_catalog	SPSB3	novel	1535	7	NA	NA	-3	1	Intron retention	FALSE	Canonical	3	280	junction_5	403.596	2	NA	NA	FALSE	6.60255	65.6497	0.100572	C	Coding	200	603	72	674	1781483	1777938	TRUE	30	ATGGCGTGAGCTGAAACGTA	-7	TRUE	-4	TRUE	AATAAA	-26	TRUE	MARRPRNSRAWHFVLSAARRDADARAVALAGSTNWGYDSDGQHSDSDSDPEYSTLPPSIPSAVPVTGESFCDCAGQSEASFCSSLHSAHRGRDCRCGEEDEYFDWVWDDLNKSSATLLSCDNRKVSFHMEYSCGTAAIRGTKELGEGQHFWEIKMTSPVYGTDMMVGIGTSDVDLDKYRHTFCSLLGRDEDSWGLSYTGA	3.9729	0	1	1	Fully supported	Annotated Genes	Multi-Exon	0.957655	0	0	1.45309	0.389714	1.43194	0.385954
PB.10801.113	chr9	+	2688	18	incomplete-splice_match	SPTAN1	ENST00000706487.1	7920	57	60270	-15	1515	0	3' fragment	FALSE	Canonical	3	3425	junction_1	5006.58	136	NA	NA	FALSE	3.34999	745.922	0.00449107	C	Coding	748	2247	117	2363	128615671	128633334	FALSE	20	AAAGCTTTGCTTTTCTTCAT	NA	FALSE	18	TRUE	AATAAA	-15	TRUE	MTSSAFDTSQVKDKRDTINGRFQKIKSMAASRRAKLNESHRLHQFFRDMDDEESWIKEKKLLVGSEDYGRDLTGVQNLRKKHKRLEAELAAHEPAIQGVLDTGKKLSDDNTIGKEEIQQRLAQFVEHWKELKQLAAARGQRLEESLEYQQFVANVEEEEAWINEKMTLVASEDYGDTLAAIQGLLKKHEAFETDFTVHKDRVNDVCTNGQDLIKKNNHHEENISSKMKGLNGKVSDLEKAAAQRKAKLDENSAFLQFNWKADVVESWIGEKENSLKTDDYGRDLSSVQTLLTKQETFDAGLQAFQQEGIANITALKDQLLAAKHVQSKAIEARHASLMKRWSQLLANSAARKKKLLEAQSHFRKVEDLFLTFAKKASAFNSWFENAEEDLTDPVRCNSLEEIKALREAHDAFRSSLSSAQADFNQLAELDRQIKSFRVASNPYTWFTMEALEETWRNLQKIIKERELELQKEQRRQEENDKLRQEFAQHANAFHQWIQETRTYLLDGSCMVEESGTLESQLEATKRKHQEIRAMRSQLKKIEDLGAAMEEALILDNKYTEHSTVGLAQQWDQLDQLGMRMQHNLEQQIQARNTTGVTEEALKEFSMMFKHFDKDKSGRLNHQEFKSCLRSLGYDLPMVEEGEPDPEFEAILDTVDPNRDGHVSLQEYMAFMISRETENVKSSEEIESAFRALSSEGKPYVTKEELYQNLTREQADYCVSHMKPYVDGKGRELPTAFDYVEFTRSLFVN	1.59543	33	64	39	Not fully supported	Annotated Genes	Multi-Exon	65.1206	47.0155	1.68138	92.998	1.97312	55.8458	1.7547
PB.10801.82	chr9	+	4564	35	incomplete-splice_match	SPTAN1	ENST00000706487.1	7920	57	39884	-15	39	0	3' fragment	FALSE	Canonical	3	1200	junction_1	4683.7	134	NA	NA	FALSE	25.2698	745.922	0.0338772	C	Coding	1412	4239	1	4239	128593023	128633334	FALSE	20	AAAGCTTTGCTTTTCTTCAT	3428	FALSE	18	TRUE	AATAAA	-15	TRUE	MKQVEELYHSLLELGEKRKGMLEKSCKKFMLFREANELQQWINEKEAALTSEEVGADLEQVEVLQKKFDDFQKDLKANESRLKDINKVAEDLESEGLMAEEVQAVQQQEVYGMMPRDETDSKTASPWKSARLMVHTVATFNSIKELNERWRSLQQLAEERSQLLGSAHEVQRFHRDADETKEWIEEKNQALNTDNYGHDLASVQALQRKHEGFERDLAALGDKVNSLGETAERLIQSHPESAEDLQEKCTELNQAWSSLGKRADQRKAKLGDSHDLQRFLSDFRDLMSWINGIRGLVSSDELAKDVTGAEALLERHQEHRTEIDARAGTFQAFEQFGQQLLAHGHYASPEIKQKLDILDQERADLEKAWVQRRMMLDQCLELQLFHRDCEQAENWMAAREAFLNTEDKGDSLDSVEALIKKHEDFDKAINVQEEKIAALQAFADQLIAAGHYAKGDISSRRNEVLDRWRRLKAQMIEKRSKLGESQTLQQFSRDVDEIEAWISEKLQTASDESYKDPTNIQLSKLLSKHQKHQAFEAELHANADRIRGVIDMGNSLIERGACAGSEDAVKARLAALADQWQFLVQKSAEKSQKLKEANKQQNFNTGIKDFDFWLSEVEALLASEDYGKDLASVNNLLKKHQLLEADISAHEDRLKDLNSQADSLMTSSAFDTSQVKDKRDTINGRFQKIKSMAASRRAKLNESHRLHQFFRDMDDEESWIKEKKLLVGSEDYGRDLTGVQNLRKKHKRLEAELAAHEPAIQGVLDTGKKLSDDNTIGKEEIQQRLAQFVEHWKELKQLAAARGQRLEESLEYQQFVANVEEEEAWINEKMTLVASEDYGDTLAAIQGLLKKHEAFETDFTVHKDRVNDVCTNGQDLIKKNNHHEENISSKMKGLNGKVSDLEKAAAQRKAKLDENSAFLQFNWKADVVESWIGEKENSLKTDDYGRDLSSVQTLLTKQETFDAGLQAFQQEGIANITALKDQLLAAKHVQSKAIEARHASLMKRWSQLLANSAARKKKLLEAQSHFRKVEDLFLTFAKKASAFNSWFENAEEDLTDPVRCNSLEEIKALREAHDAFRSSLSSAQADFNQLAELDRQIKSFRVASNPYTWFTMEALEETWRNLQKIIKERELELQKEQRRQEENDKLRQEFAQHANAFHQWIQETRTYLLDGSCMVEESGTLESQLEATKRKHQEIRAMRSQLKKIEDLGAAMEEALILDNKYTEHSTVGLAQQWDQLDQLGMRMQHNLEQQIQARNTTGVTEEALKEFSMMFKHFDKDKSGRLNHQEFKSCLRSLGYDLPMVEEGEPDPEFEAILDTVDPNRDGHVSLQEYMAFMISRETENVKSSEEIESAFRALSSEGKPYVTKEELYQNLTREQADYCVSHMKPYVDGKGRELPTAFDYVEFTRSLFVN	0.930485	29	69	36	Fully supported	Annotated Genes	Multi-Exon	64.1629	41.3167	1.62651	100.263	2.00545	51.55	1.72057
PB.10801.93	chr9	+	4106	29	incomplete-splice_match	SPTAN1	ENST00000706487.1	7920	57	51213	-15	-975	0	3' fragment	FALSE	Canonical	3	1381	junction_2	4839.19	87	NA	NA	FALSE	3.06391	745.922	0.00410754	C	Coding	1126	3381	401	3781	128607611	128633334	FALSE	20	AAAGCTTTGCTTTTCTTCAT	NA	FALSE	18	TRUE	AATAAA	-15	TRUE	MSWINGIRGLVSSDELAKDVTGAEALLERHQEHRTEIDARAGTFQAFEQFGQQLLAHGHYASPEIKQKLDILDQERADLEKAWVQRRMMLDQCLELQLFHRDCEQAENWMAAREAFLNTEDKGDSLDSVEALIKKHEDFDKAINVQEEKIAALQAFADQLIAAGHYAKGDISSRRNEVLDRWRRLKAQMIEKRSKLGESQTLQQFSRDVDEIEAWISEKLQTASDESYKDPTNIQLSKLLSKHQKHQAFEAELHANADRIRGVIDMGNSLIERGACAGSEDAVKARLAALADQWQFLVQKSAEKSQKLKEANKQQNFNTGIKDFDFWLSEVEALLASEDYGKDLASVNNLLKKHQLLEADISAHEDRLKDLNSQADSLMTSSAFDTSQVKDKRDTINGRFQKIKSMAASRRAKLNESHRLHQFFRDMDDEESWIKEKKLLVGSEDYGRDLTGVQNLRKKHKRLEAELAAHEPAIQGVLDTGKKLSDDNTIGKEEIQQRLAQFVEHWKELKQLAAARGQRLEESLEYQQFVANVEEEEAWINEKMTLVASEDYGDTLAAIQGLLKKHEAFETDFTVHKDRVNDVCTNGQDLIKKNNHHEENISSKMKGLNGKVSDLEKAAAQRKAKLDENSAFLQFNWKADVVESWIGEKENSLKTDDYGRDLSSVQTLLTKQETFDAGLQAFQQEGIANITALKDQLLAAKHVQSKAIEARHASLMKRWSQLLANSAARKKKLLEAQSHFRKVEDLFLTFAKKASAFNSWFENAEEDLTDPVRCNSLEEIKALREAHDAFRSSLSSAQADFNQLAELDRQIKSFRVASNPYTWFTMEALEETWRNLQKIIKERELELQKEQRRQEENDKLRQEFAQHANAFHQWIQETRTYLLDGSCMVEESGTLESQLEATKRKHQEIRAMRSQLKKIEDLGAAMEEALILDNKYTEHSTVGLAQQWDQLDQLGMRMQHNLEQQIQARNTTGVTEEALKEFSMMFKHFDKDKSGRLNHQEFKSCLRSLGYDLPMVEEGEPDPEFEAILDTVDPNRDGHVSLQEYMAFMISRETENVKSSEEIESAFRALSSEGKPYVTKEELYQNLTREQADYCVSHMKPYVDGKGRELPTAFDYVEFTRSLFVN	1.4117	27	37	23	Not fully supported	Annotated Genes	Multi-Exon	41.658	38.4672	1.59624	53.7645	1.7385	32.9347	1.53064
PB.10801.103	chr9	+	3562	25	incomplete-splice_match	SPTAN1	ENST00000706487.1	7920	57	54764	-15	-133	0	3' fragment	FALSE	Canonical	3	2159	junction_1	4900.47	76	NA	NA	FALSE	3.57165	745.922	0.00478823	C	Coding	1039	3120	118	3237	128608020	128633334	FALSE	20	AAAGCTTTGCTTTTCTTCAT	NA	FALSE	18	TRUE	AATAAA	-15	TRUE	MMLDQCLELQLFHRDCEQAENWMAAREAFLNTEDKGDSLDSVEALIKKHEDFDKAINVQEEKIAALQAFADQLIAAGHYAKGDISSRRNEVLDRWRRLKAQMIEKRSKLGESQTLQQFSRDVDEIEAWISEKLQTASDESYKDPTNIQLSKLLSKHQKHQAFEAELHANADRIRGVIDMGNSLIERGACAGSEDAVKARLAALADQWQFLVQKSAEKSQKLKEANKQQNFNTGIKDFDFWLSEVEALLASEDYGKDLASVNNLLKKHQLLEADISAHEDRLKDLNSQADSLMTSSAFDTSQVKDKRDTINGRFQKIKSMAASRRAKLNESHRLHQFFRDMDDEESWIKEKKLLVGSEDYGRDLTGVQNLRKKHKRLEAELAAHEPAIQGVLDTGKKLSDDNTIGKEEIQQRLAQFVEHWKELKQLAAARGQRLEESLEYQQFVANVEEEEAWINEKMTLVASEDYGDTLAAIQGLLKKHEAFETDFTVHKDRVNDVCTNGQDLIKKNNHHEENISSKMKGLNGKVSDLEKAAAQRKAKLDENSAFLQFNWKADVVESWIGEKENSLKTDDYGRDLSSVQTLLTKQETFDAGLQAFQQEGIANITALKDQLLAAKHVQSKAIEARHASLMKRWSQLLANSAARKKKLLEAQSHFRKVEDLFLTFAKKASAFNSWFENAEEDLTDPVRCNSLEEIKALREAHDAFRSSLSSAQADFNQLAELDRQIKSFRVASNPYTWFTMEALEETWRNLQKIIKERELELQKEQRRQEENDKLRQEFAQHANAFHQWIQETRTYLLDGSCMVEESGTLESQLEATKRKHQEIRAMRSQLKKIEDLGAAMEEALILDNKYTEHSTVGLAQQWDQLDQLGMRMQHNLEQQIQARNTTGVTEEALKEFSMMFKHFDKDKSGRLNHQEFKSCLRSLGYDLPMVEEGEPDPEFEAILDTVDPNRDGHVSLQEYMAFMISRETENVKSSEEIESAFRALSSEGKPYVTKEELYQNLTREQADYCVSHMKPYVDGKGRELPTAFDYVEFTRSLFVN	1.37399	23	34	19	Not fully supported	Annotated Genes	Multi-Exon	36.3909	32.7684	1.52851	49.4052	1.70248	27.2069	1.45036
PB.10801.122	chr9	+	1909	12	incomplete-splice_match	SPTAN1	ENST00000704207.1	3514	25	16170	-187	18	0	3' fragment	FALSE	Canonical	3	5357	junction_3	4855.86	72	NA	NA	FALSE	16.9687	745.922	0.0227486	C	Coding	522	1569	16	1584	128624361	128633334	FALSE	20	AAAGCTTTGCTTTTCTTCAT	NA	FALSE	18	TRUE	AATAAA	-15	TRUE	MKGLNGKVSDLEKAAAQRKAKLDENSAFLQFNWKADVVESWIGEKENSLKTDDYGRDLSSVQTLLTKQETFDAGLQAFQQEGIANITALKDQLLAAKHVQSKAIEARHASLMKRWSQLLANSAARKKKLLEAQSHFRKVEDLFLTFAKKASAFNSWFENAEEDLTDPVRCNSLEEIKALREAHDAFRSSLSSAQADFNQLAELDRQIKSFRVASNPYTWFTMEALEETWRNLQKIIKERELELQKEQRRQEENDKLRQEFAQHANAFHQWIQETRTYLLDGSCMVEESGTLESQLEATKRKHQEIRAMRSQLKKIEDLGAAMEEALILDNKYTEHSTVGLAQQWDQLDQLGMRMQHNLEQQIQARNTTGVTEEALKEFSMMFKHFDKDKSGRLNHQEFKSCLRSLGYDLPMVEEGEPDPEFEAILDTVDPNRDGHVSLQEYMAFMISRETENVKSSEEIESAFRALSSEGKPYVTKEELYQNLTREQADYCVSHMKPYVDGKGRELPTAFDYVEFTRSLFVN	1.89458	16	32	24	Fully supported	Annotated Genes	Multi-Exon	34.4756	22.7954	1.37649	46.499	1.67668	34.3667	1.54859
PB.10801.96	chr9	+	3978	28	incomplete-splice_match	SPTAN1	ENST00000706487.1	7920	57	51957	-15	-231	0	3' fragment	FALSE	Canonical	3	1381	junction_1	4862.13	69	NA	NA	FALSE	5.31124	745.922	0.00712037	C	Coding	1126	3381	273	3653	128607611	128633334	FALSE	20	AAAGCTTTGCTTTTCTTCAT	NA	FALSE	18	TRUE	AATAAA	-15	TRUE	MSWINGIRGLVSSDELAKDVTGAEALLERHQEHRTEIDARAGTFQAFEQFGQQLLAHGHYASPEIKQKLDILDQERADLEKAWVQRRMMLDQCLELQLFHRDCEQAENWMAAREAFLNTEDKGDSLDSVEALIKKHEDFDKAINVQEEKIAALQAFADQLIAAGHYAKGDISSRRNEVLDRWRRLKAQMIEKRSKLGESQTLQQFSRDVDEIEAWISEKLQTASDESYKDPTNIQLSKLLSKHQKHQAFEAELHANADRIRGVIDMGNSLIERGACAGSEDAVKARLAALADQWQFLVQKSAEKSQKLKEANKQQNFNTGIKDFDFWLSEVEALLASEDYGKDLASVNNLLKKHQLLEADISAHEDRLKDLNSQADSLMTSSAFDTSQVKDKRDTINGRFQKIKSMAASRRAKLNESHRLHQFFRDMDDEESWIKEKKLLVGSEDYGRDLTGVQNLRKKHKRLEAELAAHEPAIQGVLDTGKKLSDDNTIGKEEIQQRLAQFVEHWKELKQLAAARGQRLEESLEYQQFVANVEEEEAWINEKMTLVASEDYGDTLAAIQGLLKKHEAFETDFTVHKDRVNDVCTNGQDLIKKNNHHEENISSKMKGLNGKVSDLEKAAAQRKAKLDENSAFLQFNWKADVVESWIGEKENSLKTDDYGRDLSSVQTLLTKQETFDAGLQAFQQEGIANITALKDQLLAAKHVQSKAIEARHASLMKRWSQLLANSAARKKKLLEAQSHFRKVEDLFLTFAKKASAFNSWFENAEEDLTDPVRCNSLEEIKALREAHDAFRSSLSSAQADFNQLAELDRQIKSFRVASNPYTWFTMEALEETWRNLQKIIKERELELQKEQRRQEENDKLRQEFAQHANAFHQWIQETRTYLLDGSCMVEESGTLESQLEATKRKHQEIRAMRSQLKKIEDLGAAMEEALILDNKYTEHSTVGLAQQWDQLDQLGMRMQHNLEQQIQARNTTGVTEEALKEFSMMFKHFDKDKSGRLNHQEFKSCLRSLGYDLPMVEEGEPDPEFEAILDTVDPNRDGHVSLQEYMAFMISRETENVKSSEEIESAFRALSSEGKPYVTKEELYQNLTREQADYCVSHMKPYVDGKGRELPTAFDYVEFTRSLFVN	1.11198	21	27	21	Not fully supported	Annotated Genes	Multi-Exon	33.0391	29.919	1.49022	39.2335	1.60459	30.0708	1.49235
PB.10801.106	chr9	+	3268	23	incomplete-splice_match	SPTAN1	ENST00000706487.1	7920	57	55735	-15	-65	0	3' fragment	FALSE	Canonical	3	2268	junction_1	4917	66	NA	NA	FALSE	16.4871	745.922	0.022103	C	Coding	938	2817	127	2943	128609144	128633334	FALSE	20	AAAGCTTTGCTTTTCTTCAT	NA	FALSE	18	TRUE	AATAAA	-15	TRUE	MIEKRSKLGESQTLQQFSRDVDEIEAWISEKLQTASDESYKDPTNIQLSKLLSKHQKHQAFEAELHANADRIRGVIDMGNSLIERGACAGSEDAVKARLAALADQWQFLVQKSAEKSQKLKEANKQQNFNTGIKDFDFWLSEVEALLASEDYGKDLASVNNLLKKHQLLEADISAHEDRLKDLNSQADSLMTSSAFDTSQVKDKRDTINGRFQKIKSMAASRRAKLNESHRLHQFFRDMDDEESWIKEKKLLVGSEDYGRDLTGVQNLRKKHKRLEAELAAHEPAIQGVLDTGKKLSDDNTIGKEEIQQRLAQFVEHWKELKQLAAARGQRLEESLEYQQFVANVEEEEAWINEKMTLVASEDYGDTLAAIQGLLKKHEAFETDFTVHKDRVNDVCTNGQDLIKKNNHHEENISSKMKGLNGKVSDLEKAAAQRKAKLDENSAFLQFNWKADVVESWIGEKENSLKTDDYGRDLSSVQTLLTKQETFDAGLQAFQQEGIANITALKDQLLAAKHVQSKAIEARHASLMKRWSQLLANSAARKKKLLEAQSHFRKVEDLFLTFAKKASAFNSWFENAEEDLTDPVRCNSLEEIKALREAHDAFRSSLSSAQADFNQLAELDRQIKSFRVASNPYTWFTMEALEETWRNLQKIIKERELELQKEQRRQEENDKLRQEFAQHANAFHQWIQETRTYLLDGSCMVEESGTLESQLEATKRKHQEIRAMRSQLKKIEDLGAAMEEALILDNKYTEHSTVGLAQQWDQLDQLGMRMQHNLEQQIQARNTTGVTEEALKEFSMMFKHFDKDKSGRLNHQEFKSCLRSLGYDLPMVEEGEPDPEFEAILDTVDPNRDGHVSLQEYMAFMISRETENVKSSEEIESAFRALSSEGKPYVTKEELYQNLTREQADYCVSHMKPYVDGKGRELPTAFDYVEFTRSLFVN	2.43998	15	30	21	Not fully supported	Annotated Genes	Multi-Exon	31.6026	21.3707	1.34968	43.5928	1.64926	30.0708	1.49235
PB.10801.68	chr9	+	5321	40	incomplete-splice_match	SPTAN1	ENST00000706487.1	7920	57	31583	-15	256	0	3' fragment	FALSE	Canonical	3	1044	junction_5	4577.26	65	NA	NA	FALSE	19.1356	745.922	0.0256536	C	Coding	1628	4887	110	4996	128584831	128633334	FALSE	20	AAAGCTTTGCTTTTCTTCAT	2939	FALSE	18	TRUE	AATAAA	-15	TRUE	MVEEGHFAAEDVKAKLHELNQKWEALKAKASQRRQDLEDSLQAQQYFADANEAESWMREKEPIVGSTDYGKDEDSAEALLKKHEALMSDLSAYGSSIQALREQAQSCRQQVAPTDDETGKELVLALYDYQEKSPREVTMKKGDILTLLNSTNKDWWKVEVNDRQGFVPAAYVKKLDPAQSASRENLLEEQGSIALRQEQIDNQTRITKEAGSVSLRMKQVEELYHSLLELGEKRKGMLEKSCKKFMLFREANELQQWINEKEAALTSEEVGADLEQVEVLQKKFDDFQKDLKANESRLKDINKVAEDLESEGLMAEEVQAVQQQEVYGMMPRDETDSKTASPWKSARLMVHTVATFNSIKELNERWRSLQQLAEERSQLLGSAHEVQRFHRDADETKEWIEEKNQALNTDNYGHDLASVQALQRKHEGFERDLAALGDKVNSLGETAERLIQSHPESAEDLQEKCTELNQAWSSLGKRADQRKAKLGDSHDLQRFLSDFRDLMSWINGIRGLVSSDELAKDVTGAEALLERHQEHRTEIDARAGTFQAFEQFGQQLLAHGHYASPEIKQKLDILDQERADLEKAWVQRRMMLDQCLELQLFHRDCEQAENWMAAREAFLNTEDKGDSLDSVEALIKKHEDFDKAINVQEEKIAALQAFADQLIAAGHYAKGDISSRRNEVLDRWRRLKAQMIEKRSKLGESQTLQQFSRDVDEIEAWISEKLQTASDESYKDPTNIQLSKLLSKHQKHQAFEAELHANADRIRGVIDMGNSLIERGACAGSEDAVKARLAALADQWQFLVQKSAEKSQKLKEANKQQNFNTGIKDFDFWLSEVEALLASEDYGKDLASVNNLLKKHQLLEADISAHEDRLKDLNSQADSLMTSSAFDTSQVKDKRDTINGRFQKIKSMAASRRAKLNESHRLHQFFRDMDDEESWIKEKKLLVGSEDYGRDLTGVQNLRKKHKRLEAELAAHEPAIQGVLDTGKKLSDDNTIGKEEIQQRLAQFVEHWKELKQLAAARGQRLEESLEYQQFVANVEEEEAWINEKMTLVASEDYGDTLAAIQGLLKKHEAFETDFTVHKDRVNDVCTNGQDLIKKNNHHEENISSKMKGLNGKVSDLEKAAAQRKAKLDENSAFLQFNWKADVVESWIGEKENSLKTDDYGRDLSSVQTLLTKQETFDAGLQAFQQEGIANITALKDQLLAAKHVQSKAIEARHASLMKRWSQLLANSAARKKKLLEAQSHFRKVEDLFLTFAKKASAFNSWFENAEEDLTDPVRCNSLEEIKALREAHDAFRSSLSSAQADFNQLAELDRQIKSFRVASNPYTWFTMEALEETWRNLQKIIKERELELQKEQRRQEENDKLRQEFAQHANAFHQWIQETRTYLLDGSCMVEESGTLESQLEATKRKHQEIRAMRSQLKKIEDLGAAMEEALILDNKYTEHSTVGLAQQWDQLDQLGMRMQHNLEQQIQARNTTGVTEEALKEFSMMFKHFDKDKSGRLNHQEFKSCLRSLGYDLPMVEEGEPDPEFEAILDTVDPNRDGHVSLQEYMAFMISRETENVKSSEEIESAFRALSSEGKPYVTKEELYQNLTREQADYCVSHMKPYVDGKGRELPTAFDYVEFTRSLFVN	2.69332	15	29	21	Not fully supported	Annotated Genes	Multi-Exon	31.1238	21.3707	1.34968	42.1397	1.63488	30.0708	1.49235
PB.10801.111	chr9	+	2835	19	incomplete-splice_match	SPTAN1	ENST00000706487.1	7920	57	58989	-15	234	0	3' fragment	FALSE	Canonical	3	3425	junction_2	4983.86	59	NA	NA	FALSE	13.9288	745.922	0.0186732	C	Coding	748	2247	264	2510	128615671	128633334	FALSE	20	AAAGCTTTGCTTTTCTTCAT	NA	FALSE	18	TRUE	AATAAA	-15	TRUE	MTSSAFDTSQVKDKRDTINGRFQKIKSMAASRRAKLNESHRLHQFFRDMDDEESWIKEKKLLVGSEDYGRDLTGVQNLRKKHKRLEAELAAHEPAIQGVLDTGKKLSDDNTIGKEEIQQRLAQFVEHWKELKQLAAARGQRLEESLEYQQFVANVEEEEAWINEKMTLVASEDYGDTLAAIQGLLKKHEAFETDFTVHKDRVNDVCTNGQDLIKKNNHHEENISSKMKGLNGKVSDLEKAAAQRKAKLDENSAFLQFNWKADVVESWIGEKENSLKTDDYGRDLSSVQTLLTKQETFDAGLQAFQQEGIANITALKDQLLAAKHVQSKAIEARHASLMKRWSQLLANSAARKKKLLEAQSHFRKVEDLFLTFAKKASAFNSWFENAEEDLTDPVRCNSLEEIKALREAHDAFRSSLSSAQADFNQLAELDRQIKSFRVASNPYTWFTMEALEETWRNLQKIIKERELELQKEQRRQEENDKLRQEFAQHANAFHQWIQETRTYLLDGSCMVEESGTLESQLEATKRKHQEIRAMRSQLKKIEDLGAAMEEALILDNKYTEHSTVGLAQQWDQLDQLGMRMQHNLEQQIQARNTTGVTEEALKEFSMMFKHFDKDKSGRLNHQEFKSCLRSLGYDLPMVEEGEPDPEFEAILDTVDPNRDGHVSLQEYMAFMISRETENVKSSEEIESAFRALSSEGKPYVTKEELYQNLTREQADYCVSHMKPYVDGKGRELPTAFDYVEFTRSLFVN	2.26193	19	23	17	Not fully supported	Annotated Genes	Multi-Exon	28.2508	27.0695	1.44824	33.4211	1.53683	24.3431	1.40386
PB.10801.65	chr9	+	5565	41	incomplete-splice_match	SPTAN1	ENST00000706487.1	7920	57	31144	-15	-183	0	3' fragment	FALSE	Canonical	3	822	junction_1	4560.58	53	NA	NA	FALSE	3.18539	745.922	0.0042704	C	Coding	1705	5118	123	5240	128584405	128633334	FALSE	20	AAAGCTTTGCTTTTCTTCAT	2500	FALSE	18	TRUE	AATAAA	-15	TRUE	MVARKQKLADSLRLQQLFRDVEDEETWIREKEPIAASTNRGKDLIGVQNLLKKHQALQAEIAGHEPRIKAVTQKGNAMVEEGHFAAEDVKAKLHELNQKWEALKAKASQRRQDLEDSLQAQQYFADANEAESWMREKEPIVGSTDYGKDEDSAEALLKKHEALMSDLSAYGSSIQALREQAQSCRQQVAPTDDETGKELVLALYDYQEKSPREVTMKKGDILTLLNSTNKDWWKVEVNDRQGFVPAAYVKKLDPAQSASRENLLEEQGSIALRQEQIDNQTRITKEAGSVSLRMKQVEELYHSLLELGEKRKGMLEKSCKKFMLFREANELQQWINEKEAALTSEEVGADLEQVEVLQKKFDDFQKDLKANESRLKDINKVAEDLESEGLMAEEVQAVQQQEVYGMMPRDETDSKTASPWKSARLMVHTVATFNSIKELNERWRSLQQLAEERSQLLGSAHEVQRFHRDADETKEWIEEKNQALNTDNYGHDLASVQALQRKHEGFERDLAALGDKVNSLGETAERLIQSHPESAEDLQEKCTELNQAWSSLGKRADQRKAKLGDSHDLQRFLSDFRDLMSWINGIRGLVSSDELAKDVTGAEALLERHQEHRTEIDARAGTFQAFEQFGQQLLAHGHYASPEIKQKLDILDQERADLEKAWVQRRMMLDQCLELQLFHRDCEQAENWMAAREAFLNTEDKGDSLDSVEALIKKHEDFDKAINVQEEKIAALQAFADQLIAAGHYAKGDISSRRNEVLDRWRRLKAQMIEKRSKLGESQTLQQFSRDVDEIEAWISEKLQTASDESYKDPTNIQLSKLLSKHQKHQAFEAELHANADRIRGVIDMGNSLIERGACAGSEDAVKARLAALADQWQFLVQKSAEKSQKLKEANKQQNFNTGIKDFDFWLSEVEALLASEDYGKDLASVNNLLKKHQLLEADISAHEDRLKDLNSQADSLMTSSAFDTSQVKDKRDTINGRFQKIKSMAASRRAKLNESHRLHQFFRDMDDEESWIKEKKLLVGSEDYGRDLTGVQNLRKKHKRLEAELAAHEPAIQGVLDTGKKLSDDNTIGKEEIQQRLAQFVEHWKELKQLAAARGQRLEESLEYQQFVANVEEEEAWINEKMTLVASEDYGDTLAAIQGLLKKHEAFETDFTVHKDRVNDVCTNGQDLIKKNNHHEENISSKMKGLNGKVSDLEKAAAQRKAKLDENSAFLQFNWKADVVESWIGEKENSLKTDDYGRDLSSVQTLLTKQETFDAGLQAFQQEGIANITALKDQLLAAKHVQSKAIEARHASLMKRWSQLLANSAARKKKLLEAQSHFRKVEDLFLTFAKKASAFNSWFENAEEDLTDPVRCNSLEEIKALREAHDAFRSSLSSAQADFNQLAELDRQIKSFRVASNPYTWFTMEALEETWRNLQKIIKERELELQKEQRRQEENDKLRQEFAQHANAFHQWIQETRTYLLDGSCMVEESGTLESQLEATKRKHQEIRAMRSQLKKIEDLGAAMEEALILDNKYTEHSTVGLAQQWDQLDQLGMRMQHNLEQQIQARNTTGVTEEALKEFSMMFKHFDKDKSGRLNHQEFKSCLRSLGYDLPMVEEGEPDPEFEAILDTVDPNRDGHVSLQEYMAFMISRETENVKSSEEIESAFRALSSEGKPYVTKEELYQNLTREQADYCVSHMKPYVDGKGRELPTAFDYVEFTRSLFVN	2.2083	11	20	22	Not fully supported	Annotated Genes	Multi-Exon	25.3779	15.6718	1.22198	29.0619	1.47802	31.5028	1.51192
PB.10801.117	chr9	+	2406	16	incomplete-splice_match	SPTAN1	ENST00000706487.1	7920	57	64497	-15	-1317	0	3' fragment	FALSE	Canonical	3	3880	junction_1	4988.41	50	NA	NA	FALSE	31.0796	745.922	0.041666	C	Coding	583	1752	330	2081	128618953	128633334	FALSE	20	AAAGCTTTGCTTTTCTTCAT	NA	FALSE	18	TRUE	AATAAA	-15	TRUE	MTLVASEDYGDTLAAIQGLLKKHEAFETDFTVHKDRVNDVCTNGQDLIKKNNHHEENISSKMKGLNGKVSDLEKAAAQRKAKLDENSAFLQFNWKADVVESWIGEKENSLKTDDYGRDLSSVQTLLTKQETFDAGLQAFQQEGIANITALKDQLLAAKHVQSKAIEARHASLMKRWSQLLANSAARKKKLLEAQSHFRKVEDLFLTFAKKASAFNSWFENAEEDLTDPVRCNSLEEIKALREAHDAFRSSLSSAQADFNQLAELDRQIKSFRVASNPYTWFTMEALEETWRNLQKIIKERELELQKEQRRQEENDKLRQEFAQHANAFHQWIQETRTYLLDGSCMVEESGTLESQLEATKRKHQEIRAMRSQLKKIEDLGAAMEEALILDNKYTEHSTVGLAQQWDQLDQLGMRMQHNLEQQIQARNTTGVTEEALKEFSMMFKHFDKDKSGRLNHQEFKSCLRSLGYDLPMVEEGEPDPEFEAILDTVDPNRDGHVSLQEYMAFMISRETENVKSSEEIESAFRALSSEGKPYVTKEELYQNLTREQADYCVSHMKPYVDGKGRELPTAFDYVEFTRSLFVN	2.83555	13	20	17	Not fully supported	Annotated Genes	Multi-Exon	23.9414	18.5213	1.29051	29.0619	1.47802	24.3431	1.40386
PB.10801.107	chr9	+	3089	21	novel_not_in_catalog	SPTAN1	novel	7812	56	NA	NA	253	0	At least 1 annot. don./accept.	FALSE	Canonical	0	0	junction_1	5132.51	32	NA	NA	FALSE	28.2164	745.922	0.0378276	C	Coding	861	2586	179	2764	128611789	128633334	FALSE	20	AAAGCTTTGCTTTTCTTCAT	NA	FALSE	18	TRUE	AATAAA	-15	TRUE	MGNSLIERGACAGSEDAVKARLAALADQWQFLVQKSAEKSQKLKEANKQQNFNTGIKDFDFWLSEVEALLASEDYGKDLASVNNLLKKHQLLEADISAHEDRLKDLNSQADSLMTSSAFDTSQVKDKRDTINGRFQKIKSMAASRRAKLNESHRLHQFFRDMDDEESWIKEKKLLVGSEDYGRDLTGVQNLRKKHKRLEAELAAHEPAIQGVLDTGKKLSDDNTIGKEEIQQRLAQFVEHWKELKQLAAARGQRLEESLEYQQFVANVEEEEAWINEKMTLVASEDYGDTLAAIQGLLKKHEAFETDFTVHKDRVNDVCTNGQDLIKKNNHHEENISSKMKGLNGKVSDLEKAAAQRKAKLDENSAFLQFNWKADVVESWIGEKENSLKTDDYGRDLSSVQTLLTKQETFDAGLQAFQQEGIANITALKDQLLAAKHVQSKAIEARHASLMKRWSQLLANSAARKKKLLEAQSHFRKVEDLFLTFAKKASAFNSWFENAEEDLTDPVRCNSLEEIKALREAHDAFRSSLSSAQADFNQLAELDRQIKSFRVASNPYTWFTMEALEETWRNLQKIIKERELELQKEQRRQEENDKLRQEFAQHANAFHQWIQETRTYLLDGSCMVEESGTLESQLEATKRKHQEIRAMRSQLKKIEDLGAAMEEALILDNKYTEHSTVGLAQQWDQLDQLGMRMQHNLEQQIQARNTTGVTEEALKEFSMMFKHFDKDKSGRLNHQEFKSCLRSLGYDLPMVEEGEPDPEFEAILDTVDPNRDGHVSLQEYMAFMISRETENVKSSEEIESAFRALSSEGKPYVTKEELYQNLTREQADYCVSHMKPYVDGKGRELPTAFDYVEFTRSLFVN	1.38102	10	17	5	Not fully supported	Annotated Genes	Multi-Exon	15.3225	14.2471	1.18319	24.7026	1.40998	7.15972	0.911675
PB.10801.60	chr9	+	5937	43	incomplete-splice_match	SPTAN1	ENST00000706487.1	7920	57	29954	-15	-1373	0	3' fragment	FALSE	Canonical	3	816	junction_1	4522.76	32	NA	NA	FALSE	3.47554	745.922	0.00465938	C	Coding	1825	5478	135	5612	128583227	128633334	FALSE	20	AAAGCTTTGCTTTTCTTCAT	1310	FALSE	18	TRUE	AATAAA	-15	TRUE	MNEVISLWKKLLEATELKGIKLREANQQQQFNRNVEDIELWLYEVEGHLASDDYGKDLTNVQNLQKKHALLEADVAAHQDRIDGITIQARQFQDAGHFDAENIKKKQEALVARYEALKEPMVARKQKLADSLRLQQLFRDVEDEETWIREKEPIAASTNRGKDLIGVQNLLKKHQALQAEIAGHEPRIKAVTQKGNAMVEEGHFAAEDVKAKLHELNQKWEALKAKASQRRQDLEDSLQAQQYFADANEAESWMREKEPIVGSTDYGKDEDSAEALLKKHEALMSDLSAYGSSIQALREQAQSCRQQVAPTDDETGKELVLALYDYQEKSPREVTMKKGDILTLLNSTNKDWWKVEVNDRQGFVPAAYVKKLDPAQSASRENLLEEQGSIALRQEQIDNQTRITKEAGSVSLRMKQVEELYHSLLELGEKRKGMLEKSCKKFMLFREANELQQWINEKEAALTSEEVGADLEQVEVLQKKFDDFQKDLKANESRLKDINKVAEDLESEGLMAEEVQAVQQQEVYGMMPRDETDSKTASPWKSARLMVHTVATFNSIKELNERWRSLQQLAEERSQLLGSAHEVQRFHRDADETKEWIEEKNQALNTDNYGHDLASVQALQRKHEGFERDLAALGDKVNSLGETAERLIQSHPESAEDLQEKCTELNQAWSSLGKRADQRKAKLGDSHDLQRFLSDFRDLMSWINGIRGLVSSDELAKDVTGAEALLERHQEHRTEIDARAGTFQAFEQFGQQLLAHGHYASPEIKQKLDILDQERADLEKAWVQRRMMLDQCLELQLFHRDCEQAENWMAAREAFLNTEDKGDSLDSVEALIKKHEDFDKAINVQEEKIAALQAFADQLIAAGHYAKGDISSRRNEVLDRWRRLKAQMIEKRSKLGESQTLQQFSRDVDEIEAWISEKLQTASDESYKDPTNIQLSKLLSKHQKHQAFEAELHANADRIRGVIDMGNSLIERGACAGSEDAVKARLAALADQWQFLVQKSAEKSQKLKEANKQQNFNTGIKDFDFWLSEVEALLASEDYGKDLASVNNLLKKHQLLEADISAHEDRLKDLNSQADSLMTSSAFDTSQVKDKRDTINGRFQKIKSMAASRRAKLNESHRLHQFFRDMDDEESWIKEKKLLVGSEDYGRDLTGVQNLRKKHKRLEAELAAHEPAIQGVLDTGKKLSDDNTIGKEEIQQRLAQFVEHWKELKQLAAARGQRLEESLEYQQFVANVEEEEAWINEKMTLVASEDYGDTLAAIQGLLKKHEAFETDFTVHKDRVNDVCTNGQDLIKKNNHHEENISSKMKGLNGKVSDLEKAAAQRKAKLDENSAFLQFNWKADVVESWIGEKENSLKTDDYGRDLSSVQTLLTKQETFDAGLQAFQQEGIANITALKDQLLAAKHVQSKAIEARHASLMKRWSQLLANSAARKKKLLEAQSHFRKVEDLFLTFAKKASAFNSWFENAEEDLTDPVRCNSLEEIKALREAHDAFRSSLSSAQADFNQLAELDRQIKSFRVASNPYTWFTMEALEETWRNLQKIIKERELELQKEQRRQEENDKLRQEFAQHANAFHQWIQETRTYLLDGSCMVEESGTLESQLEATKRKHQEIRAMRSQLKKIEDLGAAMEEALILDNKYTEHSTVGLAQQWDQLDQLGMRMQHNLEQQIQARNTTGVTEEALKEFSMMFKHFDKDKSGRLNHQEFKSCLRSLGYDLPMVEEGEPDPEFEAILDTVDPNRDGHVSLQEYMAFMISRETENVKSSEEIESAFRALSSEGKPYVTKEELYQNLTREQADYCVSHMKPYVDGKGRELPTAFDYVEFTRSLFVN	2.09594	7	17	8	Not fully supported	Annotated Genes	Multi-Exon	15.3225	9.97299	1.04032	24.7026	1.40998	11.4556	1.09536
PB.10801.125	chr9	+	1482	9	incomplete-splice_match	SPTAN1	ENST00000704207.1	3514	25	18213	-187	-122	0	3' fragment	FALSE	Canonical	3	7284	junction_2	4550.6	31	NA	NA	FALSE	66.1484	745.922	0.0886801	C	Coding	301	906	252	1157	128626640	128633334	FALSE	20	AAAGCTTTGCTTTTCTTCAT	NA	FALSE	18	TRUE	AATAAA	-15	TRUE	MEALEETWRNLQKIIKERELELQKEQRRQEENDKLRQEFAQHANAFHQWIQETRTYLLDGSCMVEESGTLESQLEATKRKHQEIRAMRSQLKKIEDLGAAMEEALILDNKYTEHSTVGLAQQWDQLDQLGMRMQHNLEQQIQARNTTGVTEEALKEFSMMFKHFDKDKSGRLNHQEFKSCLRSLGYDLPMVEEGEPDPEFEAILDTVDPNRDGHVSLQEYMAFMISRETENVKSSEEIESAFRALSSEGKPYVTKEELYQNLTREQADYCVSHMKPYVDGKGRELPTAFDYVEFTRSLFVN	3.1642	6	23	2	Not fully supported	Annotated Genes	Multi-Exon	14.8437	8.54827	0.979925	33.4211	1.53683	2.86389	0.587025
PB.10801.120	chr9	+	2130	14	incomplete-splice_match	SPTAN1	ENST00000706487.1	7920	57	65761	-15	-53	0	3' fragment	FALSE	Canonical	3	3958	junction_1	4973.9	25	NA	NA	FALSE	18.3088	745.922	0.0245452	C	Coding	583	1752	54	1805	128618953	128633334	FALSE	20	AAAGCTTTGCTTTTCTTCAT	NA	FALSE	18	TRUE	AATAAA	-15	TRUE	MTLVASEDYGDTLAAIQGLLKKHEAFETDFTVHKDRVNDVCTNGQDLIKKNNHHEENISSKMKGLNGKVSDLEKAAAQRKAKLDENSAFLQFNWKADVVESWIGEKENSLKTDDYGRDLSSVQTLLTKQETFDAGLQAFQQEGIANITALKDQLLAAKHVQSKAIEARHASLMKRWSQLLANSAARKKKLLEAQSHFRKVEDLFLTFAKKASAFNSWFENAEEDLTDPVRCNSLEEIKALREAHDAFRSSLSSAQADFNQLAELDRQIKSFRVASNPYTWFTMEALEETWRNLQKIIKERELELQKEQRRQEENDKLRQEFAQHANAFHQWIQETRTYLLDGSCMVEESGTLESQLEATKRKHQEIRAMRSQLKKIEDLGAAMEEALILDNKYTEHSTVGLAQQWDQLDQLGMRMQHNLEQQIQARNTTGVTEEALKEFSMMFKHFDKDKSGRLNHQEFKSCLRSLGYDLPMVEEGEPDPEFEAILDTVDPNRDGHVSLQEYMAFMISRETENVKSSEEIESAFRALSSEGKPYVTKEELYQNLTREQADYCVSHMKPYVDGKGRELPTAFDYVEFTRSLFVN	1.75942	4	11	10	Not fully supported	Annotated Genes	Multi-Exon	11.9707	5.69885	0.826	15.984	1.23004	14.3194	1.18524
PB.10801.121	chr9	+	2010	13	incomplete-splice_match	SPTAN1	ENST00000706487.1	7920	57	68035	-15	2221	0	3' fragment	FALSE	Canonical	3	5122	junction_1	4887.03	25	NA	NA	FALSE	14.9125	745.922	0.019992	C	Coding	522	1569	117	1685	128624361	128633334	FALSE	20	AAAGCTTTGCTTTTCTTCAT	NA	FALSE	18	TRUE	AATAAA	-15	TRUE	MKGLNGKVSDLEKAAAQRKAKLDENSAFLQFNWKADVVESWIGEKENSLKTDDYGRDLSSVQTLLTKQETFDAGLQAFQQEGIANITALKDQLLAAKHVQSKAIEARHASLMKRWSQLLANSAARKKKLLEAQSHFRKVEDLFLTFAKKASAFNSWFENAEEDLTDPVRCNSLEEIKALREAHDAFRSSLSSAQADFNQLAELDRQIKSFRVASNPYTWFTMEALEETWRNLQKIIKERELELQKEQRRQEENDKLRQEFAQHANAFHQWIQETRTYLLDGSCMVEESGTLESQLEATKRKHQEIRAMRSQLKKIEDLGAAMEEALILDNKYTEHSTVGLAQQWDQLDQLGMRMQHNLEQQIQARNTTGVTEEALKEFSMMFKHFDKDKSGRLNHQEFKSCLRSLGYDLPMVEEGEPDPEFEAILDTVDPNRDGHVSLQEYMAFMISRETENVKSSEEIESAFRALSSEGKPYVTKEELYQNLTREQADYCVSHMKPYVDGKGRELPTAFDYVEFTRSLFVN	1.94139	8	11	6	Not fully supported	Annotated Genes	Multi-Exon	11.9707	11.3977	1.09334	15.984	1.23004	8.59167	0.981894
PB.10801.31	chr9	+	7756	56	incomplete-splice_match	SPTAN1	ENST00000706487.1	7920	57	13605	-15	-2028	0	3' fragment	FALSE	Canonical	3	373	junction_1	4278.21	20	NA	NA	FALSE	2.14702	745.922	0.00287834	C	Coding	2369	7110	322	7431	128568859	128633334	FALSE	20	AAAGCTTTGCTTTTCTTCAT	NA	FALSE	18	TRUE	AATAAA	-15	TRUE	MISEGHFASETIRTRLMELHRQWELLLEKMREKGIKLLQAQKLVQYLRECEDVMDWINDKEAIVTSEELGQDLEHVEVLQKKFEEFQTDMAAHEERVNEVNQFAAKLIQEQHPEEELIKTKQDEVNAAWQRLKGLALQRQGKLFGAAEVQRFNRDVDETISWIKEKEQLMASDDFGRDLASVQALLRKHEGLERDLAALEDKVKALCAEADRLQQSHPLSATQIQVKREELITNWEQIRTLAAERHARLNDSYRLQRFLADFRDLTSWVTEMKALINADELASDVAGAEALLDRHQEHKGEIDAHEDSFKSADESGQALLAAGHYASDEVREKLTVLSEERAALLELWELRRQQYEQCMDLQLFYRDTEQVDNWMSKQEAFLLNEDLGDSLDSVEALLKKHEDFEKSLSAQEEKITALDEFATKLIQNNHYAMEDVATRRDALLSRRNALHERAMRRRAQLADSFHLQQFFRDSDELKSWVNEKMKTATDEAYKDPSNLQGKVQKHQAFEAELSANQSRIDALEKAGQKLIDVNHYAKDEVAARMNEVISLWKKLLEATELKGIKLREANQQQQFNRNVEDIELWLYEVEGHLASDDYGKDLTNVQNLQKKHALLEADVAAHQDRIDGITIQARQFQDAGHFDAENIKKKQEALVARYEALKEPMVARKQKLADSLRLQQLFRDVEDEETWIREKEPIAASTNRGKDLIGVQNLLKKHQALQAEIAGHEPRIKAVTQKGNAMVEEGHFAAEDVKAKLHELNQKWEALKAKASQRRQDLEDSLQAQQYFADANEAESWMREKEPIVGSTDYGKDEDSAEALLKKHEALMSDLSAYGSSIQALREQAQSCRQQVAPTDDETGKELVLALYDYQEKSPREVTMKKGDILTLLNSTNKDWWKVEVNDRQGFVPAAYVKKLDPAQSASRENLLEEQGSIALRQEQIDNQTRITKEAGSVSLRMKQVEELYHSLLELGEKRKGMLEKSCKKFMLFREANELQQWINEKEAALTSEEVGADLEQVEVLQKKFDDFQKDLKANESRLKDINKVAEDLESEGLMAEEVQAVQQQEVYGMMPRDETDSKTASPWKSARLMVHTVATFNSIKELNERWRSLQQLAEERSQLLGSAHEVQRFHRDADETKEWIEEKNQALNTDNYGHDLASVQALQRKHEGFERDLAALGDKVNSLGETAERLIQSHPESAEDLQEKCTELNQAWSSLGKRADQRKAKLGDSHDLQRFLSDFRDLMSWINGIRGLVSSDELAKDVTGAEALLERHQEHRTEIDARAGTFQAFEQFGQQLLAHGHYASPEIKQKLDILDQERADLEKAWVQRRMMLDQCLELQLFHRDCEQAENWMAAREAFLNTEDKGDSLDSVEALIKKHEDFDKAINVQEEKIAALQAFADQLIAAGHYAKGDISSRRNEVLDRWRRLKAQMIEKRSKLGESQTLQQFSRDVDEIEAWISEKLQTASDESYKDPTNIQLSKLLSKHQKHQAFEAELHANADRIRGVIDMGNSLIERGACAGSEDAVKARLAALADQWQFLVQKSAEKSQKLKEANKQQNFNTGIKDFDFWLSEVEALLASEDYGKDLASVNNLLKKHQLLEADISAHEDRLKDLNSQADSLMTSSAFDTSQVKDKRDTINGRFQKIKSMAASRRAKLNESHRLHQFFRDMDDEESWIKEKKLLVGSEDYGRDLTGVQNLRKKHKRLEAELAAHEPAIQGVLDTGKKLSDDNTIGKEEIQQRLAQFVEHWKELKQLAAARGQRLEESLEYQQFVANVEEEEAWINEKMTLVASEDYGDTLAAIQGLLKKHEAFETDFTVHKDRVNDVCTNGQDLIKKNNHHEENISSKMKGLNGKVSDLEKAAAQRKAKLDENSAFLQFNWKADVVESWIGEKENSLKTDDYGRDLSSVQTLLTKQETFDAGLQAFQQEGIANITALKDQLLAAKHVQSKAIEARHASLMKRWSQLLANSAARKKKLLEAQSHFRKVEDLFLTFAKKASAFNSWFENAEEDLTDPVRCNSLEEIKALREAHDAFRSSLSSAQADFNQLAELDRQIKSFRVASNPYTWFTMEALEETWRNLQKIIKERELELQKEQRRQEENDKLRQEFAQHANAFHQWIQETRTYLLDGSCMVEESGTLESQLEATKRKHQEIRAMRSQLKKIEDLGAAMEEALILDNKYTEHSTVGLAQQWDQLDQLGMRMQHNLEQQIQARNTTGVTEEALKEFSMMFKHFDKDKSGRLNHQEFKSCLRSLGYDLPMVEEGEPDPEFEAILDTVDPNRDGHVSLQEYMAFMISRETENVKSSEEIESAFRALSSEGKPYVTKEELYQNLTREQADYCVSHMKPYVDGKGRELPTAFDYVEFTRSLFVN	2.86943	8	8	4	Not fully supported	Annotated Genes	Multi-Exon	9.57655	11.3977	1.09334	11.6247	1.10122	5.72778	0.827872
PB.10801.43	chr9	+	6946	51	incomplete-splice_match	SPTAN1	ENST00000706487.1	7920	57	24018	-15	301	0	3' fragment	FALSE	Canonical	3	625	junction_7	4367.14	18	NA	NA	FALSE	4.6571	745.922	0.00624342	C	Coding	2200	6603	19	6621	128577175	128633334	FALSE	20	AAAGCTTTGCTTTTCTTCAT	262	FALSE	18	TRUE	AATAAA	-15	TRUE	MASDDFGRDLASVQALLRKHEGLERDLAALEDKVKALCAEADRLQQSHPLSATQIQVKREELITNWEQIRTLAAERHARLNDSYRLQRFLADFRDLTSWVTEMKALINADELASDVAGAEALLDRHQEHKGEIDAHEDSFKSADESGQALLAAGHYASDEVREKLTVLSEERAALLELWELRRQQYEQCMDLQLFYRDTEQVDNWMSKQEAFLLNEDLGDSLDSVEALLKKHEDFEKSLSAQEEKITALDEFATKLIQNNHYAMEDVATRRDALLSRRNALHERAMRRRAQLADSFHLQQFFRDSDELKSWVNEKMKTATDEAYKDPSNLQGKVQKHQAFEAELSANQSRIDALEKAGQKLIDVNHYAKDEVAARMNEVISLWKKLLEATELKGIKLREANQQQQFNRNVEDIELWLYEVEGHLASDDYGKDLTNVQNLQKKHALLEADVAAHQDRIDGITIQARQFQDAGHFDAENIKKKQEALVARYEALKEPMVARKQKLADSLRLQQLFRDVEDEETWIREKEPIAASTNRGKDLIGVQNLLKKHQALQAEIAGHEPRIKAVTQKGNAMVEEGHFAAEDVKAKLHELNQKWEALKAKASQRRQDLEDSLQAQQYFADANEAESWMREKEPIVGSTDYGKDEDSAEALLKKHEALMSDLSAYGSSIQALREQAQSCRQQVAPTDDETGKELVLALYDYQEKSPREVTMKKGDILTLLNSTNKDWWKVEVNDRQGFVPAAYVKKLDPAQSASRENLLEEQGSIALRQEQIDNQTRITKEAGSVSLRMKQVEELYHSLLELGEKRKGMLEKSCKKFMLFREANELQQWINEKEAALTSEEVGADLEQVEVLQKKFDDFQKDLKANESRLKDINKVAEDLESEGLMAEEVQAVQQQEVYGMMPRDETDSKTASPWKSARLMVHTVATFNSIKELNERWRSLQQLAEERSQLLGSAHEVQRFHRDADETKEWIEEKNQALNTDNYGHDLASVQALQRKHEGFERDLAALGDKVNSLGETAERLIQSHPESAEDLQEKCTELNQAWSSLGKRADQRKAKLGDSHDLQRFLSDFRDLMSWINGIRGLVSSDELAKDVTGAEALLERHQEHRTEIDARAGTFQAFEQFGQQLLAHGHYASPEIKQKLDILDQERADLEKAWVQRRMMLDQCLELQLFHRDCEQAENWMAAREAFLNTEDKGDSLDSVEALIKKHEDFDKAINVQEEKIAALQAFADQLIAAGHYAKGDISSRRNEVLDRWRRLKAQMIEKRSKLGESQTLQQFSRDVDEIEAWISEKLQTASDESYKDPTNIQLSKLLSKHQKHQAFEAELHANADRIRGVIDMGNSLIERGACAGSEDAVKARLAALADQWQFLVQKSAEKSQKLKEANKQQNFNTGIKDFDFWLSEVEALLASEDYGKDLASVNNLLKKHQLLEADISAHEDRLKDLNSQADSLMTSSAFDTSQVKDKRDTINGRFQKIKSMAASRRAKLNESHRLHQFFRDMDDEESWIKEKKLLVGSEDYGRDLTGVQNLRKKHKRLEAELAAHEPAIQGVLDTGKKLSDDNTIGKEEIQQRLAQFVEHWKELKQLAAARGQRLEESLEYQQFVANVEEEEAWINEKMTLVASEDYGDTLAAIQGLLKKHEAFETDFTVHKDRVNDVCTNGQDLIKKNNHHEENISSKMKGLNGKVSDLEKAAAQRKAKLDENSAFLQFNWKADVVESWIGEKENSLKTDDYGRDLSSVQTLLTKQETFDAGLQAFQQEGIANITALKDQLLAAKHVQSKAIEARHASLMKRWSQLLANSAARKKKLLEAQSHFRKVEDLFLTFAKKASAFNSWFENAEEDLTDPVRCNSLEEIKALREAHDAFRSSLSSAQADFNQLAELDRQIKSFRVASNPYTWFTMEALEETWRNLQKIIKERELELQKEQRRQEENDKLRQEFAQHANAFHQWIQETRTYLLDGSCMVEESGTLESQLEATKRKHQEIRAMRSQLKKIEDLGAAMEEALILDNKYTEHSTVGLAQQWDQLDQLGMRMQHNLEQQIQARNTTGVTEEALKEFSMMFKHFDKDKSGRLNHQEFKSCLRSLGYDLPMVEEGEPDPEFEAILDTVDPNRDGHVSLQEYMAFMISRETENVKSSEEIESAFRALSSEGKPYVTKEELYQNLTREQADYCVSHMKPYVDGKGRELPTAFDYVEFTRSLFVN	2.06835	6	3	9	Not fully supported	Annotated Genes	Multi-Exon	8.6189	8.54827	0.979925	4.35928	0.729106	12.8875	1.14262
PB.10801.128	chr9	+	994	5	full-splice_match	SPTAN1	ENST00000630763.1	1503	5	522	-13	-495	0	Alterantive 5'end	FALSE	Canonical	3	13908	junction_1	2881.99	17	NA	NA	FALSE	98.3518	745.922	0.131853	C	Coding	215	648	22	669	128632151	128633334	FALSE	20	AAAGCTTTGCTTTTCTTCAT	NA	FALSE	18	TRUE	AATAAA	-15	TRUE	MRSQLKKIEDLGAAMEEALILDNKYTEHSTVGLAQQWDQLDQLGMRMQHNLEQQIQARNTTGVTEEALKEFSMMFKHFDKDKSGRLNHQEFKSCLRSLGYDLPMVEEGEPDPEFEAILDTVDPNRDGHVSLQEYMAFMISRETENVKSSEEIESAFRALSSEGKPYVTKEELYQNLTREQADYCVSHMKPYVDGKGRELPTAFDYVEFTRSLFVN	2.71375	3	14	0	Not fully supported	Annotated Genes	Multi-Exon	8.14007	4.27414	0.722151	20.3433	1.32926	0	0
PB.10801.123	chr9	+	1737	11	incomplete-splice_match	SPTAN1	ENST00000704207.1	3514	25	16957	-187	267	0	3' fragment	FALSE	Canonical	3	5357	junction_2	4856.53	11	NA	NA	FALSE	5.52877	745.922	0.00741199	C	Coding	411	1236	177	1412	128625898	128633334	FALSE	20	AAAGCTTTGCTTTTCTTCAT	NA	FALSE	18	TRUE	AATAAA	-15	TRUE	MKRWSQLLANSAARKKKLLEAQSHFRKVEDLFLTFAKKASAFNSWFENAEEDLTDPVRCNSLEEIKALREAHDAFRSSLSSAQADFNQLAELDRQIKSFRVASNPYTWFTMEALEETWRNLQKIIKERELELQKEQRRQEENDKLRQEFAQHANAFHQWIQETRTYLLDGSCMVEESGTLESQLEATKRKHQEIRAMRSQLKKIEDLGAAMEEALILDNKYTEHSTVGLAQQWDQLDQLGMRMQHNLEQQIQARNTTGVTEEALKEFSMMFKHFDKDKSGRLNHQEFKSCLRSLGYDLPMVEEGEPDPEFEAILDTVDPNRDGHVSLQEYMAFMISRETENVKSSEEIESAFRALSSEGKPYVTKEELYQNLTREQADYCVSHMKPYVDGKGRELPTAFDYVEFTRSLFVN	1.16809	4	6	1	Not fully supported	Annotated Genes	Multi-Exon	5.2671	5.69885	0.826	8.71856	0.987602	1.43194	0.385954
PB.10801.129	chr9	+	789	4	incomplete-splice_match	SPTAN1	ENST00000630763.1	1503	5	834	-13	-183	0	3' fragment	FALSE	Canonical	3	14738	junction_1	2932.33	5	NA	NA	FALSE	126.682	745.922	0.169833	C	Coding	143	432	33	464	128632474	128633334	FALSE	20	AAAGCTTTGCTTTTCTTCAT	NA	FALSE	18	TRUE	AATAAA	-15	TRUE	MMFKHFDKDKSGRLNHQEFKSCLRSLGYDLPMVEEGEPDPEFEAILDTVDPNRDGHVSLQEYMAFMISRETENVKSSEEIESAFRALSSEGKPYVTKEELYQNLTREQADYCVSHMKPYVDGKGRELPTAFDYVEFTRSLFVN	1.284	2	3	0	Not fully supported	Annotated Genes	Multi-Exon	2.39414	2.84942	0.585396	4.35928	0.729106	0	0
PB.10801.86	chr9	+	4452	35	incomplete-splice_match	SPTAN1	ENST00000704204.1	7283	54	19541	-2	208	0	3' fragment	FALSE	Canonical	3	133	junction_28	4765.66	3	NA	NA	FALSE	7.04068	745.922	0.0094389	C	Coding	1336	4011	117	4127	128598472	128633334	FALSE	20	AAAGCTTTGCTTTTCTTCAT	4735	FALSE	18	TRUE	AATAAA	-15	TRUE	MAEEVQAVQQQEVYGMMPRDETDSKTASPWKSARLMVHTVATFNSIKELNERWRSLQQLAEERSQLLGSAHEVQRFHRDADETKEWIEEKNQALNTDNYGHDLASVQALQRKHEGFERDLAALGDKVNSLGETAERLIQSHPESAEDLQEKCTELNQAWSSLGKRADQRKAKLGDSHDLQRFLSDFRDLMSWINGIRGLVSSDELAKDVTGAEALLERHQEHRTEIDARAGTFQAFEQFGQQLLAHGHYASPEIKQKLDILDQERADLEKAWVQRRMMLDQCLELQLFHRDCEQAENWMAAREAFLNTEDKGDSLDSVEALIKKHEDFDKAINVQEEKIAALQAFADQLIAAGHYAKGDISSRRNEVLDRWRRLKAQMIEKRSKLGESQTLQQFSRDVDEIEAWISEKLQTASDESYKDPTNIQLSKLLSKHQKHQAFEAELHANADRIRGVIDMGNSLIERGACAGSEDAVKARLAALADQWQFLVQKSAEKSQKLKEANKQQNFNTGIKDFDFWLSEVEALLASEDYGKDLASVNNLLKKHQLLEADISAHEDRLKDLNSQADSLMTSSAFDTSQVKDKRDTINGRFQKIKSMAASRRAKLNESHRLHQFFRDMDDEESWIKEKKLLVGSEDYGRDLTGVQNLRKKHKRLEAELAAHEPAIQGVLDTGKKLSDDNTIGKEEIQQRLAQFVEHWKELKQLAAARGQRLEESLEYQQFVANVEEEEAWINEKMTLVASEDYGDTLAAIQGLLKKHEAFETDFTVHKDRVNDVCTNGQDLIKKNNHHEENISSKMKGLNGKVSDLEKAAAQRKAKLDENSAFLQFNWKADVVESWIGEKENSLKTDDYGRDLSSVQTLLTKQETFDAGLQAFQQEGIANITALKDQLLAAKHVQSKAIEARHASLMKRWSQLLANSAARKKKLLEAQSHFRKVEDLFLTFAKKASAFNSWFENAEEDLTDPVRCNSLEEIKALREAHDAFRSSLSSAQADFNQLAELDRQIKSFRVASNPYTWFTMEALEETWRNLQKIIKERELELQKEQRRQEENDKLRQEFAQHANAFHQWIQETRTYLLDGIAYRRVIRVYQYEVGDDLSGRSCMVEESGTLESQLEATKRKHQEIRAMRSQLKKIEDLGAAMEEALILDNKYTEHSTVGLAQQWDQLDQLGMRMQHNLEQQIQARNTTGVTEEALKEFSMMFKHFDKDKSGRLNHQEFKSCLRSLGYDLPMVEEGEPDPEFEAILDTVDPNRDGHVSLQEYMAFMISRETENVKSSEEIESAFRALSSEGKPYVTKEELYQNLTREQADYCVSHMKPYVDGKGRELPTAFDYVEFTRSLFVN	0.727938	1	1	1	Not fully supported	Annotated Genes	Multi-Exon	1.43648	1.42471	0.38466	1.45309	0.389714	1.43194	0.385954
PB.10801.41	chr9	+	2952	24	incomplete-splice_match	SPTAN1	ENST00000706487.1	7920	57	23988	28595	271	-2940	Internal fragment	FALSE	Canonical	3	625	junction_7	474.315	3	NA	NA	FALSE	6.96676	745.922	0.0093398	C	Coding	968	2904	49	2952	128577175	128605049	FALSE	55	AAAGAATGGATTGAAGAGAA	232	FALSE	11	TRUE	NA	NA	FALSE	MASDDFGRDLASVQALLRKHEGLERDLAALEDKVKALCAEADRLQQSHPLSATQIQVKREELITNWEQIRTLAAERHARLNDSYRLQRFLADFRDLTSWVTEMKALINADELASDVAGAEALLDRHQEHKGEIDAHEDSFKSADESGQALLAAGHYASDEVREKLTVLSEERAALLELWELRRQQYEQCMDLQLFYRDTEQVDNWMSKQEAFLLNEDLGDSLDSVEALLKKHEDFEKSLSAQEEKITALDEFATKLIQNNHYAMEDVATRRDALLSRRNALHERAMRRRAQLADSFHLQQFFRDSDELKSWVNEKMKTATDEAYKDPSNLQGKVQKHQAFEAELSANQSRIDALEKAGQKLIDVNHYAKDEVAARMNEVISLWKKLLEATELKGIKLREANQQQQFNRNVEDIELWLYEVEGHLASDDYGKDLTNVQNLQKKHALLEADVAAHQDRIDGITIQARQFQDAGHFDAENIKKKQEALVARYEALKEPMVARKQKLADSLRLQQLFRDVEDEETWIREKEPIAASTNRGKDLIGVQNLLKKHQALQAEIAGHEPRIKAVTQKGNAMVEEGHFAAEDVKAKLHELNQKWEALKAKASQRRQDLEDSLQAQQYFADANEAESWMREKEPIVGSTDYGKDEDSAEALLKKHEALMSDLSAYGSSIQALREQAQSCRQQVAPTDDETGKELVLALYDYQEKSPREVTMKKGDILTLLNSTNKDWWKVEVNDRQGFVPAAYVKKLDPAQSASRENLLEEQGSIALRQEQIDNQTRITKEAGSVSLRMKQVEELYHSLLELGEKRKGMLEKSCKKFMLFREANELQQWINEKEAALTSEEVGADLEQVEVLQKKFDDFQKDLKANESRLKDINKVAEDLESEGLMAEEVQAVQQQEVYGMMPRDETDSKTASPWKSARLMVHTVATFNSIKELNERWRSLQQLAEERSQLLGSAHEVQRFHRDADET	2.36959	0	2	1	Not fully supported	Annotated Genes	Multi-Exon	1.43648	0	0	2.90619	0.591753	1.43194	0.385954
PB.10801.99	chr9	+	3919	28	incomplete-splice_match	SPTAN1	ENST00000704204.1	7283	54	30546	-2	8	0	3' fragment	FALSE	Canonical	3	133	junction_21	5023.9	3	NA	NA	FALSE	4.04843	745.922	0.00542742	C	Coding	1147	3444	151	3594	128607611	128633334	FALSE	20	AAAGCTTTGCTTTTCTTCAT	NA	FALSE	18	TRUE	AATAAA	-15	TRUE	MSWINGIRGLVSSDELAKDVTGAEALLERHQEHRTEIDARAGTFQAFEQFGQQLLAHGHYASPEIKQKLDILDQERADLEKAWVQRRMMLDQCLELQLFHRDCEQAENWMAAREAFLNTEDKGDSLDSVEALIKKHEDFDKAINVQEEKIAALQAFADQLIAAGHYAKGDISSRRNEVLDRWRRLKAQMIEKRSKLGESQTLQQFSRDVDEIEAWISEKLQTASDESYKDPTNIQLSKLLSKHQKHQAFEAELHANADRIRGVIDMGNSLIERGACAGSEDAVKARLAALADQWQFLVQKSAEKSQKLKEANKQQNFNTGIKDFDFWLSEVEALLASEDYGKDLASVNNLLKKHQLLEADISAHEDRLKDLNSQADSLMTSSAFDTSQVKDKRDTINGRFQKIKSMAASRRAKLNESHRLHQFFRDMDDEESWIKEKKLLVGSEDYGRDLTGVQNLRKKHKRLEAELAAHEPAIQGVLDTGKKLSDDNTIGKEEIQQRLAQFVEHWKELKQLAAARGQRLEESLEYQQFVANVEEEEAWINEKMTLVASEDYGDTLAAIQGLLKKHEAFETDFTVHKDRVNDVCTNGQDLIKKNNHHEENISSKMKGLNGKVSDLEKAAAQRKAKLDENSAFLQFNWKADVVESWIGEKENSLKTDDYGRDLSSVQTLLTKQETFDAGLQAFQQEGIANITALKDQLLAAKHVQSKAIEARHASLMKRWSQLLANSAARKKKLLEAQSHFRKVEDLFLTFAKKASAFNSWFENAEEDLTDPVRCNSLEEIKALREAHDAFRSSLSSAQADFNQLAELDRQIKSFRVASNPYTWFTMEALEETWRNLQKIIKERELELQKEQRRQEENDKLRQEFAQHANAFHQWIQETRTYLLDGIAYRRVIRVYQYEVGDDLSGRSCMVEESGTLESQLEATKRKHQEIRAMRSQLKKIEDLGAAMEEALILDNKYTEHSTVGLAQQWDQLDQLGMRMQHNLEQQIQARNTTGVTEEALKEFSMMFKHFDKDKSGRLNHQEFKSCLRSLGYDLPMVEEGEPDPEFEAILDTVDPNRDGHVSLQEYMAFMISRETENVKSSEEIESAFRALSSEGKPYVTKEELYQNLTREQADYCVSHMKPYVDGKGRELPTAFDYVEFTRSLFVN	1.8794	2	0	1	Fully supported	Annotated Genes	Multi-Exon	1.43648	2.84942	0.585396	0	0	1.43194	0.385954
PB.10801.4	chr9	+	7794	55	novel_in_catalog	SPTAN1	novel	7812	56	NA	NA	0	0	Comb. of annot. junctions	FALSE	Canonical	3	26	junction_49	4292.22	3	NA	NA	FALSE	2.17006	745.922	0.00290923	C	Coding	2451	7356	114	7469	128566741	128633334	FALSE	20	AAAGCTTTGCTTTTCTTCAT	-3	TRUE	18	TRUE	AATAAA	-15	TRUE	MDPSGVKVLETAEDIQERRQQVLDRYHRFKELSTLRRQKLEDSYRFQFFQRDAEELEKWIQEKLQIASDENYKDPTNLQGKLQKHQAFEAEVQANSGAIVKLDETGNLMISEGHFASETIRTRLMELHRQWELLLEKMREKGIKLLQAQKLVQYLRECEDVMDWINDKEAIVTSEELGQDLEHVEVLQKKFEEFQTDMAAHEERVNEVNQFAAKLIQEQHPEEELIKTKQDEVNAAWQRLKGLALQRQGKLFGAAEVQRFNRDVDETISWIKEKEQLMASDDFGRDLASVQALLRKHEGLERDLAALEDKVKALCAEADRLQQSHPLSATQIQVKREELITNWEQIRTLAAERHARLNDSYRLQRFLADFRDLTSWVTEMKALINADELASDVAGAEALLDRHQEHKGEIDAHEDSFKSADESGQALLAAGHYASDEVREKLTVLSEERAALLELWELRRQQYEQCMDLQLFYRDTEQVDNWMSKQEAFLLNEDLGDSLDSVEALLKKHEDFEKSLSAQEEKITALDEFATKLIQNNHYAMEDVATRRDALLSRRNALHERAMRRRAQLADSFHLQQFFRDSDELKSWVNEKMKTATDEAYKDPSNLQGKVQKHQAFEAELSANQSRIDALEKAGQKLIDVNHYAKDEVAARMNEVISLWKKLLEATELKGIKLREANQQQQFNRNVEDIELWLYEVEGHLASDDYGKDLTNVQNLQKKHALLEADVAAHQDRIDGITIQARQFQDAGHFDAENIKKKQEALVARYEALKEPMVARKQKLADSLRLQQLFRDVEDEETWIREKEPIAASTNRGKDLIGVQNLLKKHQALQAEIAGHEPRIKAVTQKGNAMVEEGHFAAEDVKAKLHELNQKWEALKAKASQRRQDLEDSLQAQQYFADANEAESWMREKEPIVGSTDYGKDEDSAEALLKKHEALMSDLSAYGSSIQALREQAQSCRQQVAPTDDETGKELVLALYDYQEKSPREVTMKKGDILTLLNSTNKDWWKVEVNDRQGFVPAAYVKKLDPAQSASRENLLEEQGSIALRQEQIDNQYHSLLELGEKRKGMLEKSCKKFMLFREANELQQWINEKEAALTSEEVGADLEQVEVLQKKFDDFQKDLKANESRLKDINKVAEDLESEGLMAEEVQAVQQQEVYGMMPRDETDSKTASPWKSARLMVHTVATFNSIKELNERWRSLQQLAEERSQLLGSAHEVQRFHRDADETKEWIEEKNQALNTDNYGHDLASVQALQRKHEGFERDLAALGDKVNSLGETAERLIQSHPESAEDLQEKCTELNQAWSSLGKRADQRKAKLGDSHDLQRFLSDFRDLMSWINGIRGLVSSDELAKDVTGAEALLERHQEHRTEIDARAGTFQAFEQFGQQLLAHGHYASPEIKQKLDILDQERADLEKAWVQRRMMLDQCLELQLFHRDCEQAENWMAAREAFLNTEDKGDSLDSVEALIKKHEDFDKAINVQEEKIAALQAFADQLIAAGHYAKGDISSRRNEVLDRWRRLKAQMIEKRSKLGESQTLQQFSRDVDEIEAWISEKLQTASDESYKDPTNIQLSKLLSKHQKHQAFEAELHANADRIRGVIDMGNSLIERGACAGSEDAVKARLAALADQWQFLVQKSAEKSQKLKEANKQQNFNTGIKDFDFWLSEVEALLASEDYGKDLASVNNLLKKHQLLEADISAHEDRLKDLNSQADSLMTSSAFDTSQVKDKRDTINGRFQKIKSMAASRRAKLNESHRLHQFFRDMDDEESWIKEKKLLVGSEDYGRDLTGVQNLRKKHKRLEAELAAHEPAIQGVLDTGKKLSDDNTIGKEEIQQRLAQFVEHWKELKQLAAARGQRLEESLEYQQFVANVEEEEAWINEKMTLVASEDYGDTLAAIQGLLKKHEAFETDFTVHKDRVNDVCTNGQDLIKKNNHHEENISSKMKGLNGKVSDLEKAAAQRKAKLDENSAFLQFNWKADVVESWIGEKENSLKTDDYGRDLSSVQTLLTKQETFDAGLQAFQQEGIANITALKDQLLAAKHVQSKAIEARHASLMKRWSQLLANSAARKKKLLEAQSHFRKVEDLFLTFAKKASAFNSWFENAEEDLTDPVRCNSLEEIKALREAHDAFRSSLSSAQADFNQLAELDRQIKSFRVASNPYTWFTMEALEETWRNLQKIIKERELELQKEQRRQEENDKLRQEFAQHANAFHQWIQETRSCMVEESGTLESQLEATKRKHQEIRAMRSQLKKIEDLGAAMEEALILDNKYTEHSTVGLAQQWDQLDQLGMRMQHNLEQQIQARNTTGVTEEALKEFSMMFKHFDKDKSGRLNHQEFKSCLRSLGYDLPMVEEGEPDPEFEAILDTVDPNRDGHVSLQEYMAFMISRETENVKSSEEIESAFRALSSEGKPYVTKEELYQNLTREQADYCVSHMKPYVDGKGRELPTAFDYVEFTRSLFVN	3.53693	1	2	0	Fully supported	Annotated Genes	Multi-Exon	1.43648	1.42471	0.38466	2.90619	0.591753	0	0
PB.10801.12	chr9	+	3128	22	incomplete-splice_match	SPTAN1	ENST00000627441.3	7858	58	-3	44696	0	3048	5' fragment	FALSE	Canonical	2	23	junction_1	335.092	2	NA	NA	FALSE	4.0405	745.922	0.00541678	C	Coding	1000	3000	129	3128	128555367	128588901	FALSE	40	AAGAAGGGAGATATCCTTAC	-3	TRUE	NA	FALSE	NA	NA	FALSE	MLSSFRKRRVQKMDPSGVKVLETAEDIQERRQQVLDRYHRFKELSTLRRQKLEDSYRFQFFQRDAEELEKWIQEKLQIASDENYKDPTNLQGKLQKHQAFEAEVQANSGAIVKLDETGNLMISEGHFASETIRTRLMELHRQWELLLEKMREKGIKLLQAQKLVQYLRECEDVMDWINDKEAIVTSEELGQDLEHVEVLQKKFEEFQTDMAAHEERVNEVNQFAAKLIQEQHPEEELIKTKQDEVNAAWQRLKGLALQRQGKLFGAAEVQRFNRDVDETISWIKEKEQLMASDDFGRDLASVQALLRKHEGLERDLAALEDKVKALCAEADRLQQSHPLSATQIQVKREELITNWEQIRTLAAERHARLNDSYRLQRFLADFRDLTSWVTEMKALINADELASDVAGAEALLDRHQEHKGEIDAHEDSFKSADESGQALLAAGHYASDEVREKLTVLSEERAALLELWELRRQQYEQCMDLQLFYRDTEQVDNWMSKQEAFLLNEDLGDSLDSVEALLKKHEDFEKSLSAQEEKITALDEFATKLIQNNHYAMEDVATRRDALLSRRNALHERAMRRRAQLADSFHLQQFFRDSDELKSWVNEKMKTATDEAYKDPSNLQGKVQKHQAFEAELSANQSRIDALEKAGQKLIDVNHYAKDEVAARMNEVISLWKKLLEATELKGIKLREANQQQQFNRNVEDIELWLYEVEGHLASDDYGKDLTNVQNLQKKHALLEADVAAHQDRIDGITIQARQFQDAGHFDAENIKKKQEALVARYEALKEPMVARKQKLADSLRLQQLFRDVEDEETWIREKEPIAASTNRGKDLIGVQNLLKKHQALQAEIAGHEPRIKAVTQKGNAMVEEGHFAAEDVKAKLHELNQKWEALKAKASQRRQDLEDSLQAQQYFADANEAESWMREKEPIVGSTDYGKDEDSAEALLKKHEALMSDLSAYGSSIQALREQAQSCRQQVAPTDDETGKELVLALYDYQEKSPREVTM	3.53693	1	1	0	Not fully supported	Annotated Genes	Multi-Exon	0.957655	1.42471	0.38466	1.45309	0.389714	0	0
PB.10801.79	chr9	+	4681	34	incomplete-splice_match	SPTAN1	ENST00000358161.9	7794	55	38882	2	-105	1	3' fragment	FALSE	Canonical	3	60	junction_14	4841.79	2	NA	NA	FALSE	2.39318	745.922	0.00320835	C	Coding	1387	4164	192	4355	128594215	128633334	FALSE	15	AAGCTTTGCTTTTCTTCATT	1880	FALSE	19	TRUE	AATAAA	-16	TRUE	MLEKSCKKFMLFREANELQQWINEKEAALTSEEVGADLEQVEVLQKKFDDFQKDLKANESRLKDINKVAEDLESEGLMAEEVQAVQQQEVYGMMPRDETDSKTASPWKSARLMVHTVATFNSIKELNERWRSLQQLAEERSQLLGSAHEVQRFHRDADETKEWIEEKNQALNTDNYGHDLASVQALQRKHEGFERDLAALGDKVNSLGETAERLIQSHPESAEDLQEKCTELNQAWSSLGKRADQRKAKLGDSHDLQRFLSDFRDLMSWINGIRGLVSSDELAKDVTGAEALLERHQEHRTEIDARAGTFQAFEQFGQQLLAHGHYASPEIKQKLDILDQERADLEKAWVQRRMMLDQCLELQLFHRDCEQAENWMAAREAFLNTEDKGDSLDSVEALIKKHEDFDKAINVQEEKIAALQAFADQLIAAGHYAKGDISSRRNEVLDRWRRLKAQMIEKRSKLGESQTLQQFSRDVDEIEAWISEKLQTASDESYKDPTNIQSKHQKHQAFEAELHANADRIRGVIDMGNSLIERGACAGSEDAVKARLAALADQWQFLVQKSAEKSQKLKEANKQQNFNTGIKDFDFWLSEVEALLASEDYGKDLASVNNLLKKHQLLEADISAHEDRLKDLNSQADSLMTSSAFDTSQVKDKRDTINGRFQKIKSMAASRRAKLNESHRLHQFFRDMDDEESWIKEKKLLVGSEDYGRDLTGVQNLRKKHKRLEAELAAHEPAIQGVLDTGKKLSDDNTIGKEEIQQRLAQFVEHWKELKQLAAARGQRLEESLEYQQFVANVEEEEAWINEKMTLVASEDYGDTLAAIQGLLKKHEAFETDFTVHKDRVNDVCTNGQDLIKKNNHHEENISSKMKGLNGKVSDLEKAAAQRKAKLDENSAFLQFNWKADVVESWIGEKENSLKTDDYGRDLSSVQTLLTKQETFDAGLQAFQQEGIANITALKDQLLAAKHVQSKAIEARHASLMKRWSQLLANSAARKKKLLEAQSHFRKVEDLFLTFAKKASAFNSWFENAEEDLTDPVRCNSLEEIKALREAHDAFRSSLSSAQADFNQLAELDRQIKSFRVASNPYTWFTMEALEETWRNLQKIIKERELELQKEQRRQEENDKLRQEFAQHANAFHQWIQETRTYLLDGSCMVEESGTLESQLEATKRKHQEIRAMRSQLKKIEDLGAAMEEALILDNKYTEHSTVGLAQQWDQLDQLGMRMQHNLEQQIQARNTTGVTEEALKEFSMMFKHFDKDKSGRLNHQEFKSCLRSLGYDLPMVEEGEPDPEFEAILDTVDPNRDGHVSLQEYMAFMISRETENVKSSEEIESAFRALSSEGKPYVTKEELYQNLTREQADYCVSHMKPYVDGKGRELPTAFDYVEFTRSLFVN	2.26806	1	1	0	Not fully supported	Annotated Genes	Multi-Exon	0.957655	1.42471	0.38466	1.45309	0.389714	0	0
PB.2351.99	chr2	+	2990	11	incomplete-splice_match	SPTBN1	ENST00000356805.9	10211	36	193295	1773	-2896	-1	3' fragment	FALSE	Canonical	3	1615	junction_1	580.25	127	NA	NA	FALSE	3.77224	158.048	0.0238677	C	Coding	520	1563	324	1886	54649945	54668569	FALSE	20	TAGCACGGTGACTAGTTGTT	2361	FALSE	27	TRUE	ATTAAA	-13	TRUE	MHTTFEHDIQALGTQVRQLQEDAARLQAAYAGDKADDIQKRENEVLEAWKSLLDACESRRVRLVDTGDKFRFFSMVRDLMLWMEDVIRQIEAQEKPRDVSSVELLMNNHQGIKAEIDARNDSFTTCIELGKSLLARKHYASEEIKEKLLQLTEKRKEMIDKWEDRWEWLRLILEVHQFSRDASVAEAWLLGQEPYLSSREIGQSVDEVEKLIKRHEAFEKSAATWDERFSALERLTTLELLEVRRQQEEEERKRRPPSPEPSTKVSEEAESQQQWDTSKGEQVSQNGLPAEQGSPRMAETVDTSEMVNGATEQRTSSKESSPIPSPTSDRKAKTALPAQSAATLPARTQETPSAQMEGFLNRKHEWEAHNKKASSRSWHNVYCVINNQEMGFYKDAKTAASGIPYHSEVPVSLKEAVCEVALDYKKKKHVFKLRLNDGNEYLFQAKDDEEMNTWIQAISSAISSDKHEVSASTQSTPASSRAQTLPTSVVTITSESSPGKREKDKEKDKEKRFSLFGKKK	2.58286	38	55	34	Not fully supported	Annotated Genes	Multi-Exon	60.8111	54.1391	1.74146	79.9201	1.90806	48.6861	1.69624
PB.2351.114	chr2	+	6013	4	full-splice_match	SPTBN1	ENST00000467371.1	3332	4	-2681	0	-2681	0	Alterantive 5'end	FALSE	Canonical	3	1705	junction_1	750.078	94	NA	NA	FALSE	2.98004	158.048	0.0188552	C	Coding	224	675	4234	4908	54664453	54668569	FALSE	20	AGCACGGTGACTAGTTGTTG	6451	FALSE	28	TRUE	ATTAAA	-14	TRUE	MAETVDTSEMVNGATEQRTSSKESSPIPSPTSDRKAKTALPAQSAATLPARTQETPSAQMEGFLNRKHEWEAHNKKASSRSWHNVYCVINNQEMGFYKDAKTAASGIPYHSEVPVSLKEAVCEVALDYKKKKHVFKLRLNDGNEYLFQAKDDEEMNTWIQAISSAISSDKHEVSASTQSTPASSRAQTLPTSVVTITSESSPGKREKDKEKDKEKRFSLFGKKK	0.96905	21	37	36	Not fully supported	Annotated Genes	Multi-Exon	45.0098	29.919	1.49022	53.7645	1.7385	51.55	1.72057
PB.2351.76	chr2	+	4110	17	incomplete-splice_match	SPTBN1	ENST00000356805.9	10211	36	188081	1772	-8110	0	3' fragment	FALSE	Canonical	3	992	junction_1	646.098	71	NA	NA	FALSE	8.55911	158.048	0.054155	C	Coding	941	2826	180	3005	54645229	54668569	FALSE	20	AGCACGGTGACTAGTTGTTG	NA	FALSE	28	TRUE	ATTAAA	-14	TRUE	MLENQMEVRKKEIEELQSQAQALSQEGKSTDEVDSKRLTVQTKFMELLEPLNERKHNLLASKEIHQFNRDVEDEILWVGERMPLATSTDHGHNLQTVQLLIKKNQTLQKEIQGHQPRIDDIFERSQNIVTDSSSLSAEAIRQRLADLKQLWGLLIEETEKRHRRLEEAHRAQQYYFDAAEAEAWMSEQELYMMSEEKAKDEQSAVSMLKKHQILEQAVEDYAETVHQLSKTSRALVADSHPESERISMRQSKVDKLYAGLKDLAEERRGKLDERHRLFQLNREVDDLEQWIAEREVVAGSHELGQDYEHVTMLQERFREFARDTGNIGQERVDTVNHLADELINSGHSDAATIAEWKDGLNEAWADLLELIDTRTQILAASYELHKFYHDAKEIFGRIQDKHKKLPEELGRDQNTVETLQRMHTTFEHDIQALGTQVRQLQEDAARLQAAYAGDKADDIQKRENEVLEAWKSLLDACESRRVRLVDTGDKFRFFSMVRDLMLWMEDVIRQIEAQEKPRDVSSVELLMNNHQGIKAEIDARNDSFTTCIELGKSLLARKHYASEEIKEKLLQLTEKRKEMIDKWEDRWEWLRLILEVHQFSRDASVAEAWLLGQEPYLSSREIGQSVDEVEKLIKRHEAFEKSAATWDERFSALERLTTLELLEVRRQQEEEERKRRPPSPEPSTKVSEEAESQQQWDTSKGEQVSQNGLPAEQGSPRMAETVDTSEMVNGATEQRTSSKESSPIPSPTSDRKAKTALPAQSAATLPARTQETPSAQMEGFLNRKHEWEAHNKKASSRSWHNVYCVINNQEMGFYKDAKTAASGIPYHSEVPVSLKEAVCEVALDYKKKKHVFKLRLNDGNEYLFQAKDDEEMNTWIQAISSAISSDKHEVSASTQSTPASSRAQTLPTSVVTITSESSPGKREKDKEKDKEKRFSLFGKKK	1.10558	14	40	17	Not fully supported	Annotated Genes	Multi-Exon	33.9968	19.946	1.3211	58.1237	1.77176	24.3431	1.40386
PB.2351.89	chr2	+	3527	14	incomplete-splice_match	SPTBN1	ENST00000356805.9	10211	36	189956	1772	-6235	0	3' fragment	FALSE	Canonical	3	1582	junction_3	588.385	61	NA	NA	FALSE	15.7151	158.048	0.0994321	C	Coding	757	2274	149	2422	54646431	54668569	FALSE	20	AGCACGGTGACTAGTTGTTG	NA	FALSE	28	TRUE	ATTAAA	-14	TRUE	MSEQELYMMSEEKAKDEQSAVSMLKKHQILEQAVEDYAETVHQLSKTSRALVADSHPESERISMRQSKVDKLYAGLKDLAEERRGKLDERHRLFQLNREVDDLEQWIAEREVVAGSHELGQDYEHVTMLQERFREFARDTGNIGQERVDTVNHLADELINSGHSDAATIAEWKDGLNEAWADLLELIDTRTQILAASYELHKFYHDAKEIFGRIQDKHKKLPEELGRDQNTVETLQRMHTTFEHDIQALGTQVRQLQEDAARLQAAYAGDKADDIQKRENEVLEAWKSLLDACESRRVRLVDTGDKFRFFSMVRDLMLWMEDVIRQIEAQEKPRDVSSVELLMNNHQGIKAEIDARNDSFTTCIELGKSLLARKHYASEEIKEKLLQLTEKRKEMIDKWEDRWEWLRLILEVHQFSRDASVAEAWLLGQEPYLSSREIGQSVDEVEKLIKRHEAFEKSAATWDERFSALERLTTLELLEVRRQQEEEERKRRPPSPEPSTKVSEEAESQQQWDTSKGEQVSQNGLPAEQGSPRMAETVDTSEMVNGATEQRTSSKESSPIPSPTSDRKAKTALPAQSAATLPARTQETPSAQMEGFLNRKHEWEAHNKKASSRSWHNVYCVINNQEMGFYKDAKTAASGIPYHSEVPVSLKEAVCEVALDYKKKKHVFKLRLNDGNEYLFQAKDDEEMNTWIQAISSAISSDKHEVSASTQSTPASSRAQTLPTSVVTITSESSPGKREKDKEKDKEKRFSLFGKKK	1.07782	21	16	24	Not fully supported	Annotated Genes	Multi-Exon	29.2085	29.919	1.49022	23.2495	1.3847	34.3667	1.54859
PB.2351.53	chr2	+	6351	23	incomplete-splice_match	SPTBN1	ENST00000356805.9	10211	36	172657	1772	-23534	0	3' fragment	FALSE	Canonical	3	622	junction_2	751.068	53	NA	NA	FALSE	3.32481	158.048	0.0210367	C	Coding	1718	5157	90	5246	54629073	54668569	FALSE	20	AGCACGGTGACTAGTTGTTG	217	FALSE	28	TRUE	ATTAAA	-14	TRUE	MAEEEGWIREKEKILSSDDYGKDLTSVMRLLSKHRAFEDEMSGRSGHFEQAIKEGEDMIAEEHFGSEKIRERIIYIREQWANLEQLSAIRKKRLEEASLLHQFQADADDIDAWMLDILKIVSSSDVGHDEYSTQSLVKKHKDVAEEIANYRPTLDTLHEQASALPQEHAESPDVRGRLSGIEERYKEVAELTRLRKQALQDTLALYKMFSEADACELWIDEKEQWLNNMQIPEKLEDLEVIQHRFESLEPEMNNQASRVAVVNQIARQLMHSGHPSEKEIKAQQDKLNTRWSQFRELVDRKKDALLSALSIQNYHLECNETKSWIREKTKVIESTQDLGNDLAGVMALQRKLTGMERDLVAIEAKLSDLQKEAEKLESEHPDQAQAILSRLAEISDVWEEMKTTLKNREASLGEASKLQQFLRDLDDFQSWLSRTQTAIASEDMPNTLTEAEKLLTQHENIKNEIDNYEEDYQKMRDMGEMVTQGQTDAQYMFLRQRLQALDTGWNELHKMWENRQNLLSQSHAYQQFLRDTKQAEAFLNNQEYVLAHTEMPTTLEGAEAAIKKQEDFMTTMDANEEKINAVVETGRRLVSDGNINSDRIQEKVDSIDDRHRKNRETASELLMRLKDNRDLQKFLQDCQELSLWINEKMLTAQDMSYDEARNLHSKWLKHQAFMAELASNKEWLDKIEKEGMQLISEKPETEAVVKEKLTGLHKMWEVLESTTQTKAQRLFDANKAELFTQSCADLDKWLHGLESQIQSDDYGKDLTSVNILLKKQQMLENQMEVRKKEIEELQSQAQALSQEGKSTDEVDSKRLTVQTKFMELLEPLNERKHNLLASKEIHQFNRDVEDEILWVGERMPLATSTDHGHNLQTVQLLIKKNQTLQKEIQGHQPRIDDIFERSQNIVTDSSSLSAEAIRQRLADLKQLWGLLIEETEKRHRRLEEAHRAQQYYFDAAEAEAWMSEQELYMMSEEKAKDEQSAVSMLKKHQILEQAVEDYAETVHQLSKTSRALVADSHPESERISMRQSKVDKLYAGLKDLAEERRGKLDERHRLFQLNREVDDLEQWIAEREVVAGSHELGQDYEHVTMLQERFREFARDTGNIGQERVDTVNHLADELINSGHSDAATIAEWKDGLNEAWADLLELIDTRTQILAASYELHKFYHDAKEIFGRIQDKHKKLPEELGRDQNTVETLQRMHTTFEHDIQALGTQVRQLQEDAARLQAAYAGDKADDIQKRENEVLEAWKSLLDACESRRVRLVDTGDKFRFFSMVRDLMLWMEDVIRQIEAQEKPRDVSSVELLMNNHQGIKAEIDARNDSFTTCIELGKSLLARKHYASEEIKEKLLQLTEKRKEMIDKWEDRWEWLRLILEVHQFSRDASVAEAWLLGQEPYLSSREIGQSVDEVEKLIKRHEAFEKSAATWDERFSALERLTTLELLEVRRQQEEEERKRRPPSPEPSTKVSEEAESQQQWDTSKGEQVSQNGLPAEQGSPRMAETVDTSEMVNGATEQRTSSKESSPIPSPTSDRKAKTALPAQSAATLPARTQETPSAQMEGFLNRKHEWEAHNKKASSRSWHNVYCVINNQEMGFYKDAKTAASGIPYHSEVPVSLKEAVCEVALDYKKKKHVFKLRLNDGNEYLFQAKDDEEMNTWIQAISSAISSDKHEVSASTQSTPASSRAQTLPTSVVTITSESSPGKREKDKEKDKEKRFSLFGKKK	2.29336	20	15	18	Not fully supported	Annotated Genes	Multi-Exon	25.3779	28.4942	1.46974	21.7964	1.35787	25.775	1.42773
PB.2351.105	chr2	+	2379	9	incomplete-splice_match	SPTBN1	ENST00000356805.9	10211	36	198741	1773	2550	-1	3' fragment	FALSE	Canonical	3	1705	junction_6	527.026	50	NA	NA	FALSE	2.39014	158.048	0.0151229	C	Coding	415	1248	28	1275	54655095	54668569	FALSE	20	TAGCACGGTGACTAGTTGTT	1299	FALSE	27	TRUE	ATTAAA	-13	TRUE	MNNHQGIKAEIDARNDSFTTCIELGKSLLARKHYASEEIKEKLLQLTEKRKEMIDKWEDRWEWLRLILEVHQFSRDASVAEAWLLGQEPYLSSREIGQSVDEVEKLIKRHEAFEKSAATWDERFSALERLTTLELLEVRRQQEEEERKRRPPSPEPSTKVSEEAESQQQWDTSKGEQVSQNGLPAEQGSPRMAETVDTSEMVNGATEQRTSSKESSPIPSPTSDRKAKTALPAQSAATLPARTQETPSAQMEGFLNRKHEWEAHNKKASSRSWHNVYCVINNQEMGFYKDAKTAASGIPYHSEVPVSLKEAVCEVALDYKKKKHVFKLRLNDGNEYLFQAKDDEEMNTWIQAISSAISSDKHEVSASTQSTPASSRAQTLPTSVVTITSESSPGKREKDKEKDKEKRFSLFGKKK	3.01738	14	19	17	Not fully supported	Annotated Genes	Multi-Exon	23.9414	19.946	1.3211	27.6088	1.4565	24.3431	1.40386
PB.2351.109	chr2	+	2084	7	incomplete-splice_match	SPTBN1	ENST00000356805.9	10211	36	201593	1772	-4981	0	3' fragment	FALSE	Canonical	3	1705	junction_4	606.377	37	NA	NA	FALSE	16.6765	158.048	0.105515	C	Coding	224	675	305	979	54664453	54668569	FALSE	20	AGCACGGTGACTAGTTGTTG	4151	FALSE	28	TRUE	ATTAAA	-14	TRUE	MAETVDTSEMVNGATEQRTSSKESSPIPSPTSDRKAKTALPAQSAATLPARTQETPSAQMEGFLNRKHEWEAHNKKASSRSWHNVYCVINNQEMGFYKDAKTAASGIPYHSEVPVSLKEAVCEVALDYKKKKHVFKLRLNDGNEYLFQAKDDEEMNTWIQAISSAISSDKHEVSASTQSTPASSRAQTLPTSVVTITSESSPGKREKDKEKDKEKRFSLFGKKK	1.23623	10	16	11	Not fully supported	Annotated Genes	Multi-Exon	17.7166	14.2471	1.18319	23.2495	1.3847	15.7514	1.22405
PB.2351.108	chr2	+	2241	8	incomplete-splice_match	SPTBN1	ENST00000356805.9	10211	36	199585	1772	3394	0	3' fragment	FALSE	Canonical	3	1705	junction_5	561.642	35	NA	NA	FALSE	38.8956	158.048	0.246099	C	Coding	363	1092	45	1136	54655956	54668569	FALSE	20	AGCACGGTGACTAGTTGTTG	2143	FALSE	28	TRUE	ATTAAA	-14	TRUE	MIDKWEDRWEWLRLILEVHQFSRDASVAEAWLLGQEPYLSSREIGQSVDEVEKLIKRHEAFEKSAATWDERFSALERLTTLELLEVRRQQEEEERKRRPPSPEPSTKVSEEAESQQQWDTSKGEQVSQNGLPAEQGSPRMAETVDTSEMVNGATEQRTSSKESSPIPSPTSDRKAKTALPAQSAATLPARTQETPSAQMEGFLNRKHEWEAHNKKASSRSWHNVYCVINNQEMGFYKDAKTAASGIPYHSEVPVSLKEAVCEVALDYKKKKHVFKLRLNDGNEYLFQAKDDEEMNTWIQAISSAISSDKHEVSASTQSTPASSRAQTLPTSVVTITSESSPGKREKDKEKDKEKRFSLFGKKK	2.23723	15	11	9	Not fully supported	Annotated Genes	Multi-Exon	16.759	21.3707	1.34968	15.984	1.23004	12.8875	1.14262
PB.2351.115	chr2	+	5218	5	novel_not_in_catalog	SPTBN1	novel	3332	4	NA	NA	-2648	0	At least 1 annot. don./accept.	FALSE	Canonical	3	109	junction_1	1314.32	15	NA	NA	TRUE	2.04334	158.048	0.0129286	C	Coding	165	498	3616	4113	54664630	54668569	FALSE	20	AGCACGGTGACTAGTTGTTG	6484	FALSE	28	TRUE	ATTAAA	-14	TRUE	MEGFLNRKHEWEAHNKKASSRSWHNVYCVINNQEMGFYKDAKTAASGIPYHSEVPVSLKEAVCEVALDYKKKKHVFKLRLNDGNEYLFQAKDDEEMNTWIQAISSAISSDKHEVSASTQSTPASSRAQTLPTSVVTITSESSPGKREKDKEKDKEKRFSLFGKKK	0.994414	2	8	5	Not fully supported	Annotated Genes	Multi-Exon	7.18242	2.84942	0.585396	11.6247	1.10122	7.15972	0.911675
PB.2351.110	chr2	+	2536	3	incomplete-splice_match	SPTBN1	ENST00000496323.1	2225	6	5478	-2017	-4905	-1	3' fragment	FALSE	Canonical	3	2167	junction_2	118.5	5	NA	NA	FALSE	5.82118	158.048	0.0368316	C	Coding	104	315	1	315	54657996	54660086	FALSE	5	ATTTTCCTTGTTTTCTTGGT	4227	FALSE	26	TRUE	ATTAAA	-19	TRUE	SAATWDERFSALERLTTLELLEVRRQQEEEERKRRPPSPEPSTKVSEEAESQQQWDTSKGEQVSQNGLPAEQGSPRVSYRSQTYQNYKNFNSRRTASDQPWSGL	0.701175	1	3	1	Not fully supported	Annotated Genes	Multi-Exon	2.39414	1.42471	0.38466	4.35928	0.729106	1.43194	0.385954
PB.2351.37	chr2	+	7470	30	incomplete-splice_match	SPTBN1	ENST00000356805.9	10211	36	161833	1773	-34358	-1	3' fragment	FALSE	Canonical	3	332	junction_7	859.698	5	NA	NA	FALSE	4.11645	158.048	0.0260455	C	Coding	2085	6258	109	6366	54621474	54668569	FALSE	20	TAGCACGGTGACTAGTTGTT	507	FALSE	27	TRUE	ATTAAA	-13	TRUE	MKALAVEGKRIGKVLDNAIETEKMIEKYESLASDLLEWIEQTIIILNNRKFANSLVGVQQQLQAFNTYRTVEKPPKFTEKGNLEVLLFTIQSKMRANNQKVYMPREGKLISDINKAWERLEKAEHERELALRNELIRQEKLEQLARRFDRKAAMRETWLSENQRLVSQDNFGFDLPAVEAATKKHEAIETDIAAYEERVQAVVAVARELEAENYHDIKRITARKDNVIRLWEYLLELLRARRQRLEMNLGLQKIFQEMLYIMDWMDEMKVLVLSQDYGKHLLGVEDLLQKHTLVEADIGIQAERVRGVNASAQKFATDGEGYKPCDPQVIRDRVAHMEFCYQELCQLAAERRARLEESRRLWKFFWEMAEEEGWIREKEKILSSDDYGKDLTSVMRLLSKHRAFEDEMSGRSGHFEQAIKEGEDMIAEEHFGSEKIRERIIYIREQWANLEQLSAIRKKRLEEASLLHQFQADADDIDAWMLDILKIVSSSDVGHDEYSTQSLVKKHKDVAEEIANYRPTLDTLHEQASALPQEHAESPDVRGRLSGIEERYKEVAELTRLRKQALQDTLALYKMFSEADACELWIDEKEQWLNNMQIPEKLEDLEVIQHRFESLEPEMNNQASRVAVVNQIARQLMHSGHPSEKEIKAQQDKLNTRWSQFRELVDRKKDALLSALSIQNYHLECNETKSWIREKTKVIESTQDLGNDLAGVMALQRKLTGMERDLVAIEAKLSDLQKEAEKLESEHPDQAQAILSRLAEISDVWEEMKTTLKNREASLGEASKLQQFLRDLDDFQSWLSRTQTAIASEDMPNTLTEAEKLLTQHENIKNEIDNYEEDYQKMRDMGEMVTQGQTDAQYMFLRQRLQALDTGWNELHKMWENRQNLLSQSHAYQQFLRDTKQAEAFLNNQEYVLAHTEMPTTLEGAEAAIKKQEDFMTTMDANEEKINAVVETGRRLVSDGNINSDRIQEKVDSIDDRHRKNRETASELLMRLKDNRDLQKFLQDCQELSLWINEKMLTAQDMSYDEARNLHSKWLKHQAFMAELASNKEWLDKIEKEGMQLISEKPETEAVVKEKLTGLHKMWEVLESTTQTKAQRLFDANKAELFTQSCADLDKWLHGLESQIQSDDYGKDLTSVNILLKKQQMLENQMEVRKKEIEELQSQAQALSQEGKSTDEVDSKRLTVQTKFMELLEPLNERKHNLLASKEIHQFNRDVEDEILWVGERMPLATSTDHGHNLQTVQLLIKKNQTLQKEIQGHQPRIDDIFERSQNIVTDSSSLSAEAIRQRLADLKQLWGLLIEETEKRHRRLEEAHRAQQYYFDAAEAEAWMSEQELYMMSEEKAKDEQSAVSMLKKHQILEQAVEDYAETVHQLSKTSRALVADSHPESERISMRQSKVDKLYAGLKDLAEERRGKLDERHRLFQLNREVDDLEQWIAEREVVAGSHELGQDYEHVTMLQERFREFARDTGNIGQERVDTVNHLADELINSGHSDAATIAEWKDGLNEAWADLLELIDTRTQILAASYELHKFYHDAKEIFGRIQDKHKKLPEELGRDQNTVETLQRMHTTFEHDIQALGTQVRQLQEDAARLQAAYAGDKADDIQKRENEVLEAWKSLLDACESRRVRLVDTGDKFRFFSMVRDLMLWMEDVIRQIEAQEKPRDVSSVELLMNNHQGIKAEIDARNDSFTTCIELGKSLLARKHYASEEIKEKLLQLTEKRKEMIDKWEDRWEWLRLILEVHQFSRDASVAEAWLLGQEPYLSSREIGQSVDEVEKLIKRHEAFEKSAATWDERFSALERLTTLELLEVRRQQEEEERKRRPPSPEPSTKVSEEAESQQQWDTSKGEQVSQNGLPAEQGSPRMAETVDTSEMVNGATEQRTSSKESSPIPSPTSDRKAKTALPAQSAATLPARTQETPSAQMEGFLNRKHEWEAHNKKASSRSWHNVYCVINNQEMGFYKDAKTAASGIPYHSEVPVSLKEAVCEVALDYKKKKHVFKLRLNDGNEYLFQAKDDEEMNTWIQAISSAISSDKHEVSASTQSTPASSRAQTLPTSVVTITSESSPGKREKDKEKDKEKRFSLFGKKK	0.806514	2	2	1	Not fully supported	Annotated Genes	Multi-Exon	2.39414	2.84942	0.585396	2.90619	0.591753	1.43194	0.385954
PB.2351.62	chr2	+	5619	17	incomplete-splice_match	SPTBN1	ENST00000333896.5	9075	31	72764	0	-21360	0	3' fragment	FALSE	Canonical	3	910	junction_3	553.674	5	NA	NA	FALSE	2.68858	158.048	0.0170111	C	Coding	1122	3369	29	3397	54631186	54660086	FALSE	0	TTTTCCTTGTTTTCTTGGTT	50	FALSE	27	TRUE	ATTAAA	-20	TRUE	MKTTLKNREASLGEASKLQQFLRDLDDFQSWLSRTQTAIASEDMPNTLTEAEKLLTQHENIKNEIDNYEEDYQKMRDMGEMVTQGQTDAQYMFLRQRLQALDTGWNELHKMWENRQNLLSQSHAYQQFLRDTKQAEAFLNNQEYVLAHTEMPTTLEGAEAAIKKQEDFMTTMDANEEKINAVVETGRRLVSDGNINSDRIQEKVDSIDDRHRKNRETASELLMRLKDNRDLQKFLQDCQELSLWINEKMLTAQDMSYDEARNLHSKWLKHQAFMAELASNKEWLDKIEKEGMQLISEKPETEAVVKEKLTGLHKMWEVLESTTQTKAQRLFDANKAELFTQSCADLDKWLHGLESQIQSDDYGKDLTSVNILLKKQQMLENQMEVRKKEIEELQSQAQALSQEGKSTDEVDSKRLTVQTKFMELLEPLNERKHNLLASKEIHQFNRDVEDEILWVGERMPLATSTDHGHNLQTVQLLIKKNQTLQKEIQGHQPRIDDIFERSQNIVTDSSSLSAEAIRQRLADLKQLWGLLIEETEKRHRRLEEAHRAQQYYFDAAEAEAWMSEQELYMMSEEKAKDEQSAVSMLKKHQILEQAVEDYAETVHQLSKTSRALVADSHPESERISMRQSKVDKLYAGLKDLAEERRGKLDERHRLFQLNREVDDLEQWIAEREVVAGSHELGQDYEHVTMLQERFREFARDTGNIGQERVDTVNHLADELINSGHSDAATIAEWKDGLNEAWADLLELIDTRTQILAASYELHKFYHDAKEIFGRIQDKHKKLPEELGRDQNTVETLQRMHTTFEHDIQALGTQVRQLQEDAARLQAAYAGDKADDIQKRENEVLEAWKSLLDACESRRVRLVDTGDKFRFFSMVRDLMLWMEDVIRQIEAQEKPRDVSSVELLMNNHQGIKAEIDARNDSFTTCIELGKSLLARKHYASEEIKEKLLQLTEKRKEMIDKWEDRWEWLRLILEVHQFSRDASVAEAWLLGQEPYLSSREIGQSVDEVEKLIKRHEAFEKSAATWDERFSALERLTTLELLEVRRQQEEEERKRRPPSPEPSTKVSEEAESQQQWDTSKGEQVSQNGLPAEQGSPRVSYRSQTYQNYKNFNSRRTASDQPWSGL	1.04347	0	1	4	Not fully supported	Annotated Genes	Multi-Exon	2.39414	0	0	1.45309	0.389714	5.72778	0.827872
PB.2351.116	chr2	+	1932	5	novel_not_in_catalog	SPTBN1	novel	3332	4	NA	NA	646	8	At least 1 annot. don./accept.	FALSE	Canonical	3	109	junction_1	1314.32	3	NA	NA	TRUE	15.7947	158.048	0.0999361	C	Coding	224	675	145	819	54664453	54668569	FALSE	10	GACTAGTTGTTGTTCTTCCT	9778	FALSE	36	TRUE	ATTAAA	-22	TRUE	MAETVDTSEMVNGATEQRTSSKESSPIPSPTSDRKAKTALPAQSAATLPARTQETPSAQMEGFLNRKHEWEAHNKKASSRSWHNVYCVINNQEMGFYKDAKTAASGIPYHSEVPVSLKEAVCEVALDYKKKKHVFKLRLNDGNEYLFQAKDDEEMNTWIQAISSAISSDKHEVSASTQSTPASSRAQTLPTSVVTITSESSPGKREKDKEKDKEKRFSLFGKKK	1.04362	1	0	2	Not fully supported	Annotated Genes	Multi-Exon	1.43648	1.42471	0.38466	0	0	2.86389	0.587025
PB.2351.31	chr2	+	7887	33	incomplete-splice_match	SPTBN1	ENST00000356805.9	10211	36	155846	1773	-40345	-1	3' fragment	FALSE	Canonical	3	291	junction_2	874.854	3	NA	NA	FALSE	4.07449	158.048	0.02578	C	Coding	2257	6774	10	6783	54612182	54668569	FALSE	20	TAGCACGGTGACTAGTTGTT	-7	TRUE	27	TRUE	ATTAAA	-13	TRUE	MRIHCLENVDKALQFLKEQRVHLENMGSHDIVDGNHRLTLGLIWTIILRFQIQDISVETEDNKEKKSAKDALLLWCQMKTAGYPNVNIHNFTTSWRDGMAFNALIHKHRPDLIDFDKLKKSNAHYNLQNAFNLAEQHLGLTKLLDPEDISVDHPDEKSIITYVVTYYHYFSKMKALAVEGKRIGKVLDNAIETEKMIEKYESLASDLLEWIEQTIIILNNRKFANSLVGVQQQLQAFNTYRTVEKPPKFTEKGNLEVLLFTIQSKMRANNQKVYMPREGKLISDINKAWERLEKAEHERELALRNELIRQEKLEQLARRFDRKAAMRETWLSENQRLVSQDNFGFDLPAVEAATKKHEAIETDIAAYEERVQAVVAVARELEAENYHDIKRITARKDNVIRLWEYLLELLRARRQRLEMNLGLQKIFQEMLYIMDWMDEMKVLVLSQDYGKHLLGVEDLLQKHTLVEADIGIQAERVRGVNASAQKFATDGEGYKPCDPQVIRDRVAHMEFCYQELCQLAAERRARLEESRRLWKFFWEMAEEEGWIREKEKILSSDDYGKDLTSVMRLLSKHRAFEDEMSGRSGHFEQAIKEGEDMIAEEHFGSEKIRERIIYIREQWANLEQLSAIRKKRLEEASLLHQFQADADDIDAWMLDILKIVSSSDVGHDEYSTQSLVKKHKDVAEEIANYRPTLDTLHEQASALPQEHAESPDVRGRLSGIEERYKEVAELTRLRKQALQDTLALYKMFSEADACELWIDEKEQWLNNMQIPEKLEDLEVIQHRFESLEPEMNNQASRVAVVNQIARQLMHSGHPSEKEIKAQQDKLNTRWSQFRELVDRKKDALLSALSIQNYHLECNETKSWIREKTKVIESTQDLGNDLAGVMALQRKLTGMERDLVAIEAKLSDLQKEAEKLESEHPDQAQAILSRLAEISDVWEEMKTTLKNREASLGEASKLQQFLRDLDDFQSWLSRTQTAIASEDMPNTLTEAEKLLTQHENIKNEIDNYEEDYQKMRDMGEMVTQGQTDAQYMFLRQRLQALDTGWNELHKMWENRQNLLSQSHAYQQFLRDTKQAEAFLNNQEYVLAHTEMPTTLEGAEAAIKKQEDFMTTMDANEEKINAVVETGRRLVSDGNINSDRIQEKVDSIDDRHRKNRETASELLMRLKDNRDLQKFLQDCQELSLWINEKMLTAQDMSYDEARNLHSKWLKHQAFMAELASNKEWLDKIEKEGMQLISEKPETEAVVKEKLTGLHKMWEVLESTTQTKAQRLFDANKAELFTQSCADLDKWLHGLESQIQSDDYGKDLTSVNILLKKQQMLENQMEVRKKEIEELQSQAQALSQEGKSTDEVDSKRLTVQTKFMELLEPLNERKHNLLASKEIHQFNRDVEDEILWVGERMPLATSTDHGHNLQTVQLLIKKNQTLQKEIQGHQPRIDDIFERSQNIVTDSSSLSAEAIRQRLADLKQLWGLLIEETEKRHRRLEEAHRAQQYYFDAAEAEAWMSEQELYMMSEEKAKDEQSAVSMLKKHQILEQAVEDYAETVHQLSKTSRALVADSHPESERISMRQSKVDKLYAGLKDLAEERRGKLDERHRLFQLNREVDDLEQWIAEREVVAGSHELGQDYEHVTMLQERFREFARDTGNIGQERVDTVNHLADELINSGHSDAATIAEWKDGLNEAWADLLELIDTRTQILAASYELHKFYHDAKEIFGRIQDKHKKLPEELGRDQNTVETLQRMHTTFEHDIQALGTQVRQLQEDAARLQAAYAGDKADDIQKRENEVLEAWKSLLDACESRRVRLVDTGDKFRFFSMVRDLMLWMEDVIRQIEAQEKPRDVSSVELLMNNHQGIKAEIDARNDSFTTCIELGKSLLARKHYASEEIKEKLLQLTEKRKEMIDKWEDRWEWLRLILEVHQFSRDASVAEAWLLGQEPYLSSREIGQSVDEVEKLIKRHEAFEKSAATWDERFSALERLTTLELLEVRRQQEEEERKRRPPSPEPSTKVSEEAESQQQWDTSKGEQVSQNGLPAEQGSPRMAETVDTSEMVNGATEQRTSSKESSPIPSPTSDRKAKTALPAQSAATLPARTQETPSAQMEGFLNRKHEWEAHNKKASSRSWHNVYCVINNQEMGFYKDAKTAASGIPYHSEVPVSLKEAVCEVALDYKKKKHVFKLRLNDGNEYLFQAKDDEEMNTWIQAISSAISSDKHEVSASTQSTPASSRAQTLPTSVVTITSESSPGKREKDKEKDKEKRFSLFGKKK	2.24844	1	1	1	Not fully supported	Annotated Genes	Multi-Exon	1.43648	1.42471	0.38466	1.45309	0.389714	1.43194	0.385954
PB.2351.66	chr2	+	3141	16	incomplete-splice_match	SPTBN1	ENST00000333896.5	9075	31	74176	2020	-19948	-2	3' fragment	FALSE	Canonical	3	910	junction_2	547.338	2	NA	NA	FALSE	7.62513	158.048	0.0482456	C	Coding	972	2919	21	2939	54632590	54660086	FALSE	20	TATTTATTGTGAGCTTTTTA	1462	FALSE	26	TRUE	NA	NA	FALSE	MPTTLEGAEAAIKKQEDFMTTMDANEEKINAVVETGRRLVSDGNINSDRIQEKVDSIDDRHRKNRETASELLMRLKDNRDLQKFLQDCQELSLWINEKMLTAQDMSYDEARNLHSKWLKHQAFMAELASNKEWLDKIEKEGMQLISEKPETEAVVKEKLTGLHKMWEVLESTTQTKAQRLFDANKAELFTQSCADLDKWLHGLESQIQSDDYGKDLTSVNILLKKQQMLENQMEVRKKEIEELQSQAQALSQEGKSTDEVDSKRLTVQTKFMELLEPLNERKHNLLASKEIHQFNRDVEDEILWVGERMPLATSTDHGHNLQTVQLLIKKNQTLQKEIQGHQPRIDDIFERSQNIVTDSSSLSAEAIRQRLADLKQLWGLLIEETEKRHRRLEEAHRAQQYYFDAAEAEAWMSEQELYMMSEEKAKDEQSAVSMLKKHQILEQAVEDYAETVHQLSKTSRALVADSHPESERISMRQSKVDKLYAGLKDLAEERRGKLDERHRLFQLNREVDDLEQWIAEREVVAGSHELGQDYEHVTMLQERFREFARDTGNIGQERVDTVNHLADELINSGHSDAATIAEWKDGLNEAWADLLELIDTRTQILAASYELHKFYHDAKEIFGRIQDKHKKLPEELGRDQNTVETLQRMHTTFEHDIQALGTQVRQLQEDAARLQAAYAGDKADDIQKRENEVLEAWKSLLDACESRRVRLVDTGDKFRFFSMVRDLMLWMEDVIRQIEAQEKPRDVSSVELLMNNHQGIKAEIDARNDSFTTCIELGKSLLARKHYASEEIKEKLLQLTEKRKEMIDKWEDRWEWLRLILEVHQFSRDASVAEAWLLGQEPYLSSREIGQSVDEVEKLIKRHEAFEKSAATWDERFSALERLTTLELLEVRRQQEEEERKRRPPSPEPSTKVSEEAESQQQWDTSKGEQVSQNGLPAEQGSPRVSYRSQTYQNYKNFNSRRTASDQPWSGL	3.0239	1	0	1	Not fully supported	Annotated Genes	Multi-Exon	0.957655	1.42471	0.38466	0	0	1.43194	0.385954
PB.12409.10	chr11	-	8296	37	full-splice_match	SPTBN2	ENST00000309996.7	7681	37	6	-621	0	2	Alternative 3'end	FALSE	Canonical	3	120	junction_36	398.926	26	NA	NA	FALSE	3.71271	59.2389	0.0626736	C	Coding	2390	7173	503	7675	66721240	66685871	FALSE	5	ACCGCCTCTGGGTGTCTTTG	-11	TRUE	-31	TRUE	ATTAAA	-17	TRUE	MSSTLSPTDFDSLEIQGQYSDINNRWDLPDSDWDNDSSSARLFERSRIKALADEREAVQKKTFTKWVNSHLARVTCRVGDLYSDLRDGRNLLRLLEVLSGEILPKPTKGRMRIHCLENVDKALQFLKEQKVHLENMGSHDIVDGNHRLTLGLVWTIILRFQIQDISVETEDNKEKKSAKDALLLWCQMKTAGYPNVNVHNFTTSWRDGLAFNAIVHKHRPDLLDFESLKKCNAHYNLQNAFNLAEKELGLTKLLDPEDVNVDQPDEKSIITYVATYYHYFSKMKALAVEGKRIGKVLDHAMEAERLVEKYESLASELLQWIEQTIVTLNDRQLANSLSGVQNQLQSFNSYRTVEKPPKFTEKGNLEVLLFTIQSKLRANNQKVYTPREGRLISDINKAWERLEKAEHERELALRTELIRQEKLEQLAARFDRKAAMRETWLSENQRLVSQDNFGLELAAVEAAVRKHEAIETDIVAYSGRVQAVDAVAAELAAERYHDIKRIAARQHNVARLWDFLRQMVAARRERLLLNLELQKVFQDLLYLMDWMEEMKGRLQSQDLGRHLAGVEDLLQLHELVEADIAVQAERVRAVSASALRFCNPGKEYRPCDPQLVSERVAKLEQSYEALCELAAARRARLEESRRLWRFLWEVGEAEAWVREQQHLLASADTGRDLTGALRLLNKHTALRGEMSGRLGPLKLTLEQGQQLVAEGHPGASQASARAAELQAQWERLEALAEERAQRLAQAASLYQFQADANDMEAWLVDALRLVSSPELGHDEFSTQALARQHRALEEEIRSHRPTLDALREQAAALPPTLSRTPEVQSRVPTLERHYEELQARAGERARALEAALALYTMLSEAGACGLWVEEKEQWLNGLALPERLEDLEVVQQRFETLEPEMNTLAAQITAVNDIAEQLLKANPPGKDRIVNTQEQLNHRWQQFRRLADGKKAALTSALSIQNYHLECTETQAWMREKTKVIESTQGLGNDLAGVLALQRKLAGTERDLEAIAARVGELTREANALAAGHPAQAVAINARLREVQTGWEDLRATMRRREESLGEARRLQDFLRSLDDFQAWLGRTQTAVASEEGPATLPEAEALLAQHAALRGEVERAQSEYSRLRALGEEVTRDQADPQCLFLRQRLEALGTGWEELGRMWESRQGRLAQAHGFQGFLRDARQAEGVLSSQEYVLSHTEMPGTLQAADAAIKKLEDFMSTMDANGERIHGLLEAGRQLVSEGNIHADKIREKADSIERRHKKNQDAAQQFLGRLRDNREQQHFLQDCHELKLWIDEKMLTAQDVSYDEARNLHTKWQKHQAFMAELAANKDWLDKVDKEGRELTLEKPELKALVSEKLRDLHRRWDELETTTQAKARSLFDANRAELFAQSCCALESWLESLQAQLHSDDYGKDLTSVNILLKKQQMLEWEMAVREKEVEAIQAQAKALAQEDQGAGEVERTSRAVEEKFRALCQPMRERCRRLQASREQHQFHRDVEDEILWVTERLPMASSMEHGKDLPSVQLLMKKNQTLQKEIQGHEPRIADLRERQRALGAAAAGPELAELQEMWKRLGHELELRGKRLEDALRAQQFYRDAAEAEAWMGEQELHMMGQEKAKDELSAQAEVKKHQVLEQALADYAQTIHQLAASSQDMIDHEHPESTRISIRQAQVDKLYAGLKELAGERRERLQEHLRLCQLRRELDDLEQWIQEREVVAASHELGQDYEHVTMLRDKFREFSRDTSTIGQERVDSANALANGLIAGGHAARATVAEWKDSLNEAWADLLELLDTRGQVLAAAYELQRFLHGARQALARVQHKQQQLPDGTGRDLNAAEALQRRHCAYEHDIQALSPQVQQVQDDGHRLQKAYAGDKAEEIGRHMQAVAEAWAQLQGSSAARRQLLLDTTDKFRFFKAVRELMLWMDEVNLQMDAQERPRDVSSADLVIKNQQGIKAEIEARADRFSSCIDMGKELLARSHYAAEEISEKLSQLQARRQETAEKWQEKMDWLQLVLEVLVFGRDAGMAEAWLCSQEPLVRSAELGCTVDEVESLIKRHEAFQKSAVAWEERFCALEKLTALEEREKERKRKREEEERRKQPPAPEPTASVPPGDLVGGQTASDTTWDGTQPRPPPSTQAPSVNGVCTDGEPSQPLLGQQRLEHSSFPEGPGPGSGDEANGPRGERQTRTRGPAPSAMPQSRSTESAHAATLPPRGPEPSAQEQMEGMLCRKQEMEAFGKKAANRSWQNVYCVLRRGSLGFYKDAKAASAGVPYHGEVPVSLARAQGSVAFDYRKRKHVFKLGLQDGKEYLFQAKDEAEMSSWLRVVNAAIATASSASGEPEEPVVPSTTRGMTRAMTMPPVSPVGAEGPVVLRSKDGREREREKRFSFFKKNK	1.71327	6	7	13	Fully supported	Annotated Genes	Multi-Exon	12.4495	8.54827	0.979925	10.1717	1.04812	18.6153	1.29259
PB.12409.13	chr11	-	3139	15	incomplete-splice_match	SPTBN2	ENST00000617502.5	7446	36	25486	-619	-3028	0	3' fragment	FALSE	Canonical	3	675	junction_14	236.47	9	NA	NA	FALSE	7.78866	59.2389	0.131479	C	Coding	822	2469	52	2520	66693335	66685871	FALSE	5	TCACCGCCTCTGGGTGTCTT	8450	FALSE	-33	TRUE	ATTAAA	-15	TRUE	MWKRLGHELELRGKRLEDALRAQQFYRDAAEAEAWMGEQELHMMGQEKAKDELSAQAEVKKHQVLEQALADYAQTIHQLAASSQDMIDHEHPESTRISIRQAQVDKLYAGLKELAGERRERLQEHLRLCQLRRELDDLEQWIQEREVVAASHELGQDYEHVTMLRDKFREFSRDTSTIGQERVDSANALANGLIAGGHAARATVAEWKDSLNEAWADLLELLDTRGQVLAAAYELQRFLHGARQALARVQHKQQQLPDGTGRDLNAAEALQRRHCAYEHDIQALSPQVQQVQDDGHRLQKAYAGDKAEEIGRHMQAVAEAWAQLQGSSAARRQLLLDTTDKFRFFKAVRELMLWMDEVNLQMDAQERPRDVSSADLVIKNQQGIKAEIEARADRFSSCIDMGKELLARSHYAAEEISEKLSQLQARRQETAEKWQEKMDWLQLVLEVLVFGRDAGMAEAWLCSQEPLVRSAELGCTVDEVESLIKRHEAFQKSAVAWEERFCALEKLTALEEREKERKRKREEEERRKQPPAPEPTASVPPGDLVGGQTASDTTWDGTQPRPPPSTQAPSVNGVCTDGEPSQPLLGQQRLEHSSFPEGPGPGSGDEANGPRGERQTRTRGPAPSAMPQSRSTESAHAATLPPRGPEPSAQEQMEGMLCRKQEMEAFGKKAANRSWQNVYCVLRRGSLGFYKDAKAASAGVPYHGEVPVSLARAQGSVAFDYRKRKHVFKLGLQDGKEYLFQAKDEAEMSSWLRVVNAAIATASSASGEPEEPVVPSTTRGMTRAMTMPPVSPVGAEGPVVLRSKDGREREREKRFSFFKKNK	1.59807	2	3	4	Not fully supported	Annotated Genes	Multi-Exon	4.30945	2.84942	0.585396	4.35928	0.729106	5.72778	0.827872
PB.12409.19	chr11	-	3943	20	incomplete-splice_match	SPTBN2	ENST00000617502.5	7446	36	19863	-619	-202	0	3' fragment	FALSE	Canonical	3	341	junction_19	340.893	8	NA	NA	FALSE	3.67734	59.2389	0.0620765	C	Coding	1093	3282	43	3324	66698761	66685871	FALSE	5	TCACCGCCTCTGGGTGTCTT	9293	FALSE	-33	TRUE	ATTAAA	-15	TRUE	MLTAQDVSYDEARNLHTKWQKHQAFMAELAANKDWLDKVDKEGRELTLEKPELKALVSEKLRDLHRRWDELETTTQAKARSLFDANRAELFAQSCCALESWLESLQAQLHSDDYGKDLTSVNILLKKQQMLEWEMAVREKEVEAIQAQAKALAQEDQGAGEVERTSRAVEEKFRALCQPMRERCRRLQASREQHQFHRDVEDEILWVTERLPMASSMEHGKDLPSVQLLMKKNQTLQKEIQGHEPRIADLRERQRALGAAAAGPELAELQEMWKRLGHELELRGKRLEDALRAQQFYRDAAEAEAWMGEQELHMMGQEKAKDELSAQAEVKKHQVLEQALADYAQTIHQLAASSQDMIDHEHPESTRISIRQAQVDKLYAGLKELAGERRERLQEHLRLCQLRRELDDLEQWIQEREVVAASHELGQDYEHVTMLRDKFREFSRDTSTIGQERVDSANALANGLIAGGHAARATVAEWKDSLNEAWADLLELLDTRGQVLAAAYELQRFLHGARQALARVQHKQQQLPDGTGRDLNAAEALQRRHCAYEHDIQALSPQVQQVQDDGHRLQKAYAGDKAEEIGRHMQAVAEAWAQLQGSSAARRQLLLDTTDKFRFFKAVRELMLWMDEVNLQMDAQERPRDVSSADLVIKNQQGIKAEIEARADRFSSCIDMGKELLARSHYAAEEISEKLSQLQARRQETAEKWQEKMDWLQLVLEVLVFGRDAGMAEAWLCSQEPLVRSAELGCTVDEVESLIKRHEAFQKSAVAWEERFCALEKLTALEEREKERKRKREEEERRKQPPAPEPTASVPPGDLVGGQTASDTTWDGTQPRPPPSTQAPSVNGVCTDGEPSQPLLGQQRLEHSSFPEGPGPGSGDEANGPRGERQTRTRGPAPSAMPQSRSTESAHAATLPPRGPEPSAQEQMEGMLCRKQEMEAFGKKAANRSWQNVYCVLRRGSLGFYKDAKAASAGVPYHGEVPVSLARAQGSVAFDYRKRKHVFKLGLQDGKEYLFQAKDEAEMSSWLRVVNAAIATASSASGEPEEPVVPSTTRGMTRAMTMPPVSPVGAEGPVVLRSKDGREREREKRFSFFKKNK	0.704112	2	3	3	Not fully supported	Annotated Genes	Multi-Exon	3.83062	2.84942	0.585396	4.35928	0.729106	4.29583	0.723934
PB.12409.17	chr11	-	7928	37	novel_not_in_catalog	SPTBN2	novel	7681	37	NA	NA	942	0	Intron retention	FALSE	Canonical	2	7	junction_36	402.994	8	NA	NA	FALSE	3.6446	59.2389	0.0615237	C	Coding	2390	7173	137	7309	66721240	66685871	FALSE	5	TCACCGCCTCTGGGTGTCTT	4	TRUE	-33	TRUE	ATTAAA	-15	TRUE	MSSTLSPTDFDSLEIQGQYSDINNRWDLPDSDWDNDSSSARLFERSRIKALADEREAVQKKTFTKWVNSHLARVTCRVGDLYSDLRDGRNLLRLLEVLSGEILPKPTKGRMRIHCLENVDKALQFLKEQKVHLENMGSHDIVDGNHRLTLGLVWTIILRFQIQDISVETEDNKEKKSAKDALLLWCQMKTAGYPNVNVHNFTTSWRDGLAFNAIVHKHRPDLLDFESLKKCNAHYNLQNAFNLAEKELGLTKLLDPEDVNVDQPDEKSIITYVATYYHYFSKMKALAVEGKRIGKVLDHAMEAERLVEKYESLASELLQWIEQTIVTLNDRQLANSLSGVQNQLQSFNSYRTVEKPPKFTEKGNLEVLLFTIQSKLRANNQKVYTPREGRLISDINKAWERLEKAEHERELALRTELIRQEKLEQLAARFDRKAAMRETWLSENQRLVSQDNFGLELAAVEAAVRKHEAIETDIVAYSGRVQAVDAVAAELAAERYHDIKRIAARQHNVARLWDFLRQMVAARRERLLLNLELQKVFQDLLYLMDWMEEMKGRLQSQDLGRHLAGVEDLLQLHELVEADIAVQAERVRAVSASALRFCNPGKEYRPCDPQLVSERVAKLEQSYEALCELAAARRARLEESRRLWRFLWEVGEAEAWVREQQHLLASADTGRDLTGALRLLNKHTALRGEMSGRLGPLKLTLEQGQQLVAEGHPGASQASARAAELQAQWERLEALAEERAQRLAQAASLYQFQADANDMEAWLVDALRLVSSPELGHDEFSTQALARQHRALEEEIRSHRPTLDALREQAAALPPTLSRTPEVQSRVPTLERHYEELQARAGERARALEAALALYTMLSEAGACGLWVEEKEQWLNGLALPERLEDLEVVQQRFETLEPEMNTLAAQITAVNDIAEQLLKANPPGKDRIVNTQEQLNHRWQQFRRLADGKKAALTSALSIQNYHLECTETQAWMREKTKVIESTQGLGNDLAGVLALQRKLAGTERDLEAIAARVGELTREANALAAGHPAQAVAINARLREVQTGWEDLRATMRRREESLGEARRLQDFLRSLDDFQAWLGRTQTAVASEEGPATLPEAEALLAQHAALRGEVERAQSEYSRLRALGEEVTRDQADPQCLFLRQRLEALGTGWEELGRMWESRQGRLAQAHGFQGFLRDARQAEGVLSSQEYVLSHTEMPGTLQAADAAIKKLEDFMSTMDANGERIHGLLEAGRQLVSEGNIHADKIREKADSIERRHKKNQDAAQQFLGRLRDNREQQHFLQDCHELKLWIDEKMLTAQDVSYDEARNLHTKWQKHQAFMAELAANKDWLDKVDKEGRELTLEKPELKALVSEKLRDLHRRWDELETTTQAKARSLFDANRAELFAQSCCALESWLESLQAQLHSDDYGKDLTSVNILLKKQQMLEWEMAVREKEVEAIQAQAKALAQEDQGAGEVERTSRAVEEKFRALCQPMRERCRRLQASREQHQFHRDVEDEILWVTERLPMASSMEHGKDLPSVQLLMKKNQTLQKEIQGHEPRIADLRERQRALGAAAAGPELAELQEMWKRLGHELELRGKRLEDALRAQQFYRDAAEAEAWMGEQELHMMGQEKAKDELSAQAEVKKHQVLEQALADYAQTIHQLAASSQDMIDHEHPESTRISIRQAQVDKLYAGLKELAGERRERLQEHLRLCQLRRELDDLEQWIQEREVVAASHELGQDYEHVTMLRDKFREFSRDTSTIGQERVDSANALANGLIAGGHAARATVAEWKDSLNEAWADLLELLDTRGQVLAAAYELQRFLHGARQALARVQHKQQQLPDGTGRDLNAAEALQRRHCAYEHDIQALSPQVQQVQDDGHRLQKAYAGDKAEEIGRHMQAVAEAWAQLQGSSAARRQLLLDTTDKFRFFKAVRELMLWMDEVNLQMDAQERPRDVSSADLVIKNQQGIKAEIEARADRFSSCIDMGKELLARSHYAAEEISEKLSQLQARRQETAEKWQEKMDWLQLVLEVLVFGRDAGMAEAWLCSQEPLVRSAELGCTVDEVESLIKRHEAFQKSAVAWEERFCALEKLTALEEREKERKRKREEEERRKQPPAPEPTASVPPGDLVGGQTASDTTWDGTQPRPPPSTQAPSVNGVCTDGEPSQPLLGQQRLEHSSFPEGPGPGSGDEANGPRGERQTRTRGPAPSAMPQSRSTESAHAATLPPRGPEPSAQEQMEGMLCRKQEMEAFGKKAANRSWQNVYCVLRRGSLGFYKDAKAASAGVPYHGEVPVSLARAQGSVAFDYRKRKHVFKLGLQDGKEYLFQAKDEAEMSSWLRVVNAAIATASSASGEPEEPVVPSTTRGMTRAMTMPPVSPVGAEGPVVLRSKDGREREREKRFSFFKKNK	1.13748	2	1	5	Not fully supported	Annotated Genes	Multi-Exon	3.83062	2.84942	0.585396	1.45309	0.389714	7.15972	0.911675
PB.12409.4	chr11	-	2186	11	incomplete-splice_match	SPTBN2	ENST00000617502.5	7446	36	28638	-627	124	8	3' fragment	FALSE	Canonical	3	812	junction_10	182.089	5	NA	NA	FALSE	21.6716	59.2389	0.365834	C	Coding	509	1530	30	1559	66690205	66685871	FALSE	0	TCTGGGTGTCTTTGCTTTCC	NA	FALSE	-25	TRUE	ATTAAA	-23	TRUE	MQAVAEAWAQLQGSSAARRQLLLDTTDKFRFFKAVRELMLWMDEVNLQMDAQERPRDVSSADLVIKNQQGIKAEIEARADRFSSCIDMGKELLARSHYAAEEISEKLSQLQARRQETAEKWQEKMDWLQLVLEVLVFGRDAGMAEAWLCSQEPLVRSAELGCTVDEVESLIKRHEAFQKSAVAWEERFCALEKLTALEEREKERKRKREEEERRKQPPAPEPTASVPPGDLVGGQTASDTTWDGTQPRPPPSTQAPSVNGVCTDGEPSQPLLGQQRLEHSSFPEGPGPGSGDEANGPRGERQTRTRGPAPSAMPQSRSTESAHAATLPPRGPEPSAQEQMEGMLCRKQEMEAFGKKAANRSWQNVYCVLRRGSLGFYKDAKAASAGVPYHGEVPVSLARAQGSVAFDYRKRKHVFKLGLQDGKEYLFQAKDEAEMSSWLRVVNAAIATASSASGEPEEPVVPSTTRGMTRAMTMPPVSPVGAEGPVVLRSKDGREREREKRFSFFKKNK	1.349	2	1	2	Not fully supported	Annotated Genes	Multi-Exon	2.39414	2.84942	0.585396	1.45309	0.389714	2.86389	0.587025
PB.12409.24	chr11	-	2800	13	incomplete-splice_match	SPTBN2	ENST00000617502.5	7446	36	26139	-619	-2375	0	3' fragment	FALSE	Canonical	3	711	junction_12	204.959	5	NA	NA	FALSE	5.38767	59.2389	0.0909481	C	Coding	660	1983	199	2181	66691658	66685871	FALSE	5	TCACCGCCTCTGGGTGTCTT	9103	FALSE	-33	TRUE	ATTAAA	-15	TRUE	MLRDKFREFSRDTSTIGQERVDSANALANGLIAGGHAARATVAEWKDSLNEAWADLLELLDTRGQVLAAAYELQRFLHGARQALARVQHKQQQLPDGTGRDLNAAEALQRRHCAYEHDIQALSPQVQQVQDDGHRLQKAYAGDKAEEIGRHMQAVAEAWAQLQGSSAARRQLLLDTTDKFRFFKAVRELMLWMDEVNLQMDAQERPRDVSSADLVIKNQQGIKAEIEARADRFSSCIDMGKELLARSHYAAEEISEKLSQLQARRQETAEKWQEKMDWLQLVLEVLVFGRDAGMAEAWLCSQEPLVRSAELGCTVDEVESLIKRHEAFQKSAVAWEERFCALEKLTALEEREKERKRKREEEERRKQPPAPEPTASVPPGDLVGGQTASDTTWDGTQPRPPPSTQAPSVNGVCTDGEPSQPLLGQQRLEHSSFPEGPGPGSGDEANGPRGERQTRTRGPAPSAMPQSRSTESAHAATLPPRGPEPSAQEQMEGMLCRKQEMEAFGKKAANRSWQNVYCVLRRGSLGFYKDAKAASAGVPYHGEVPVSLARAQGSVAFDYRKRKHVFKLGLQDGKEYLFQAKDEAEMSSWLRVVNAAIATASSASGEPEEPVVPSTTRGMTRAMTMPPVSPVGAEGPVVLRSKDGREREREKRFSFFKKNK	1.87328	0	2	3	Not fully supported	Annotated Genes	Multi-Exon	2.39414	0	0	2.90619	0.591753	4.29583	0.723934
PB.12409.9	chr11	-	7292	33	incomplete-splice_match	SPTBN2	ENST00000617502.5	7446	36	4484	-621	4484	2	3' fragment	FALSE	Canonical	3	201	junction_28	393.89	4	NA	NA	FALSE	2.59539	59.2389	0.0438123	C	Coding	2203	6612	60	6671	66714329	66685871	FALSE	5	ACCGCCTCTGGGTGTCTTTG	7018	FALSE	-31	TRUE	ATTAAA	-17	TRUE	MKTAGYPNVNVHNFTTSWRDGLAFNAIVHKHRPDLLDFESLKKCNAHYNLQNAFNLAEKELGLTKLLDPEDVNVDQPDEKSIITYVATYYHYFSKMKALAVEGKRIGKVLDHAMEAERLVEKYESLASELLQWIEQTIVTLNDRQLANSLSGVQNQLQSFNSYRTVEKPPKFTEKGNLEVLLFTIQSKLRANNQKVYTPREGRLISDINKAWERLEKAEHERELALRTELIRQEKLEQLAARFDRKAAMRETWLSENQRLVSQDNFGLELAAVEAAVRKHEAIETDIVAYSGRVQAVDAVAAELAAERYHDIKRIAARQHNVARLWDFLRQMVAARRERLLLNLELQKVFQDLLYLMDWMEEMKGRLQSQDLGRHLAGVEDLLQLHELVEADIAVQAERVRAVSASALRFCNPGKEYRPCDPQLVSERVAKLEQSYEALCELAAARRARLEESRRLWRFLWEVGEAEAWVREQQHLLASADTGRDLTGALRLLNKHTALRGEMSGRLGPLKLTLEQGQQLVAEGHPGASQASARAAELQAQWERLEALAEERAQRLAQAASLYQFQADANDMEAWLVDALRLVSSPELGHDEFSTQALARQHRALEEEIRSHRPTLDALREQAAALPPTLSRTPEVQSRVPTLERHYEELQARAGERARALEAALALYTMLSEAGACGLWVEEKEQWLNGLALPERLEDLEVVQQRFETLEPEMNTLAAQITAVNDIAEQLLKANPPGKDRIVNTQEQLNHRWQQFRRLADGKKAALTSALSIQNYHLECTETQAWMREKTKVIESTQGLGNDLAGVLALQRKLAGTERDLEAIAARVGELTREANALAAGHPAQAVAINARLREVQTGWEDLRATMRRREESLGEARRLQDFLRSLDDFQAWLGRTQTAVASEEGPATLPEAEALLAQHAALRGEVERAQSEYSRLRALGEEVTRDQADPQCLFLRQRLEALGTGWEELGRMWESRQGRLAQAHGFQGFLRDARQAEGVLSSQEYVLSHTEMPGTLQAADAAIKKLEDFMSTMDANGERIHGLLEAGRQLVSEGNIHADKIREKADSIERRHKKNQDAAQQFLGRLRDNREQQHFLQDCHELKLWIDEKMLTAQDVSYDEARNLHTKWQKHQAFMAELAANKDWLDKVDKEGRELTLEKPELKALVSEKLRDLHRRWDELETTTQAKARSLFDANRAELFAQSCCALESWLESLQAQLHSDDYGKDLTSVNILLKKQQMLEWEMAVREKEVEAIQAQAKALAQEDQGAGEVERTSRAVEEKFRALCQPMRERCRRLQASREQHQFHRDVEDEILWVTERLPMASSMEHGKDLPSVQLLMKKNQTLQKEIQGHEPRIADLRERQRALGAAAAGPELAELQEMWKRLGHELELRGKRLEDALRAQQFYRDAAEAEAWMGEQELHMMGQEKAKDELSAQAEVKKHQVLEQALADYAQTIHQLAASSQDMIDHEHPESTRISIRQAQVDKLYAGLKELAGERRERLQEHLRLCQLRRELDDLEQWIQEREVVAASHELGQDYEHVTMLRDKFREFSRDTSTIGQERVDSANALANGLIAGGHAARATVAEWKDSLNEAWADLLELLDTRGQVLAAAYELQRFLHGARQALARVQHKQQQLPDGTGRDLNAAEALQRRHCAYEHDIQALSPQVQQVQDDGHRLQKAYAGDKAEEIGRHMQAVAEAWAQLQGSSAARRQLLLDTTDKFRFFKAVRELMLWMDEVNLQMDAQERPRDVSSADLVIKNQQGIKAEIEARADRFSSCIDMGKELLARSHYAAEEISEKLSQLQARRQETAEKWQEKMDWLQLVLEVLVFGRDAGMAEAWLCSQEPLVRSAELGCTVDEVESLIKRHEAFQKSAVAWEERFCALEKLTALEEREKERKRKREEEERRKQPPAPEPTASVPPGDLVGGQTASDTTWDGTQPRPPPSTQAPSVNGVCTDGEPSQPLLGQQRLEHSSFPEGPGPGSGDEANGPRGERQTRTRGPAPSAMPQSRSTESAHAATLPPRGPEPSAQEQMEGMLCRKQEMEAFGKKAANRSWQNVYCVLRRGSLGFYKDAKAASAGVPYHGEVPVSLARAQGSVAFDYRKRKHVFKLGLQDGKEYLFQAKDEAEMSSWLRVVNAAIATASSASGEPEEPVVPSTTRGMTRAMTMPPVSPVGAEGPVVLRSKDGREREREKRFSFFKKNK	1.75297	2	1	1	Not fully supported	Annotated Genes	Multi-Exon	1.91531	2.84942	0.585396	1.45309	0.389714	1.43194	0.385954
PB.12409.18	chr11	-	5013	23	incomplete-splice_match	SPTBN2	ENST00000617502.5	7446	36	17252	-619	-2813	0	3' fragment	FALSE	Canonical	3	324	junction_22	360.021	3	NA	NA	FALSE	2.78239	59.2389	0.0469689	C	Coding	1417	4254	141	4394	66701179	66685871	FALSE	5	TCACCGCCTCTGGGTGTCTT	6682	FALSE	-33	TRUE	ATTAAA	-15	TRUE	MREKTKVIESTQGLGNDLAGVLALQRKLAGTERDLEAIAARVGELTREANALAAGHPAQAVAINARLREVQTGWEDLRATMRRREESLGEARRLQDFLRSLDDFQAWLGRTQTAVASEEGPATLPEAEALLAQHAALRGEVERAQSEYSRLRALGEEVTRDQADPQCLFLRQRLEALGTGWEELGRMWESRQGRLAQAHGFQGFLRDARQAEGVLSSQEYVLSHTEMPGTLQAADAAIKKLEDFMSTMDANGERIHGLLEAGRQLVSEGNIHADKIREKADSIERRHKKNQDAAQQFLGRLRDNREQQHFLQDCHELKLWIDEKMLTAQDVSYDEARNLHTKWQKHQAFMAELAANKDWLDKVDKEGRELTLEKPELKALVSEKLRDLHRRWDELETTTQAKARSLFDANRAELFAQSCCALESWLESLQAQLHSDDYGKDLTSVNILLKKQQMLEWEMAVREKEVEAIQAQAKALAQEDQGAGEVERTSRAVEEKFRALCQPMRERCRRLQASREQHQFHRDVEDEILWVTERLPMASSMEHGKDLPSVQLLMKKNQTLQKEIQGHEPRIADLRERQRALGAAAAGPELAELQEMWKRLGHELELRGKRLEDALRAQQFYRDAAEAEAWMGEQELHMMGQEKAKDELSAQAEVKKHQVLEQALADYAQTIHQLAASSQDMIDHEHPESTRISIRQAQVDKLYAGLKELAGERRERLQEHLRLCQLRRELDDLEQWIQEREVVAASHELGQDYEHVTMLRDKFREFSRDTSTIGQERVDSANALANGLIAGGHAARATVAEWKDSLNEAWADLLELLDTRGQVLAAAYELQRFLHGARQALARVQHKQQQLPDGTGRDLNAAEALQRRHCAYEHDIQALSPQVQQVQDDGHRLQKAYAGDKAEEIGRHMQAVAEAWAQLQGSSAARRQLLLDTTDKFRFFKAVRELMLWMDEVNLQMDAQERPRDVSSADLVIKNQQGIKAEIEARADRFSSCIDMGKELLARSHYAAEEISEKLSQLQARRQETAEKWQEKMDWLQLVLEVLVFGRDAGMAEAWLCSQEPLVRSAELGCTVDEVESLIKRHEAFQKSAVAWEERFCALEKLTALEEREKERKRKREEEERRKQPPAPEPTASVPPGDLVGGQTASDTTWDGTQPRPPPSTQAPSVNGVCTDGEPSQPLLGQQRLEHSSFPEGPGPGSGDEANGPRGERQTRTRGPAPSAMPQSRSTESAHAATLPPRGPEPSAQEQMEGMLCRKQEMEAFGKKAANRSWQNVYCVLRRGSLGFYKDAKAASAGVPYHGEVPVSLARAQGSVAFDYRKRKHVFKLGLQDGKEYLFQAKDEAEMSSWLRVVNAAIATASSASGEPEEPVVPSTTRGMTRAMTMPPVSPVGAEGPVVLRSKDGREREREKRFSFFKKNK	0.640048	1	2	0	Not fully supported	Annotated Genes	Multi-Exon	1.43648	1.42471	0.38466	2.90619	0.591753	0	0
PB.18609.8	chr19	+	2036	9	incomplete-splice_match	SPTBN4	ENST00000392023.1	2419	10	2170	247	1892	-2	3' fragment	FALSE	Canonical	3	222	junction_1	79.9233	2	NA	NA	FALSE	2.91623	3.40027	0.857647	C	Coding	653	1962	67	2028	40532724	40560497	FALSE	15	AATATCTGTGTGGCGCCTCT	1157	FALSE	NA	FALSE	NA	NA	FALSE	MAELAQNKEWLEKIEREGQQLMQEKPELAASVRKKLGEIRQCWAELESTTQAKARQLFEASKADQLVQSFAELDKKLLHMESQLQDVDPGGDLATVNSQLKKLQSMESQVEEWYREVGELQAQTAALPLEPASKELVGERQNAVGERLVRLLEPLQERRRLLLASKELHQVAHDLDDELAWVQERLPLAMQTERGNGLQAVQQHIKKNQGLRREIQAHGPRLEEVLERAGALASLRSPEAEAVRRGLEQLQSAWAGLREAAERRQQVLDAAFQVEQYYFDVAEVEAWLGEQELLMMSEDKGKDEQSTLQLLKKHLQLEQGVENYEESIAQLSRQCRALLEMGHPDSEQISRRQSQVDRLYVALKELGEERRVALEQQYWLYQLSRQVSELEHWIAEKEVVAGSPELGQDFEHVSVLQEKFSEFASETGMAGRERLAAVNQMVDELIECGHTAAATMAEWKDGLNEAWAELLELMGTRAQLLAASRELHKFFSDARELQGQIEEKRRRLPRLTTPPEPRPSASSMQRTLRAFEHDLQLLVSQVRQLQEGAAQLRTVYAGEHAEAIASREQEVLQGWKELLSACEDARLHVSSTADALRFHSQVRDLLSWMDGIASQIGAADKPRCPSSLLGLPASPWWPTPATPSPLTAPFSME	1.96417	0	1	1	Not fully supported	Annotated Genes	Multi-Exon	0.957655	0	0	1.45309	0.389714	1.43194	0.385954
PB.15394.2	chr15	-	3927	24	incomplete-splice_match	SPTBN5	ENST00000320955.8	11699	68	32149	1	-11332	-1	3' fragment	TRUE	Canonical	3	17	junction_22	38.1323	2	NA	NA	FALSE	2.8521	2.8521	1	A	Coding	1087	3264	195	3458	41861472	41848616	FALSE	25	ACATTTGTATGAGTCTGTGA	NA	FALSE	-8	TRUE	NA	NA	FALSE	MERWLCSKEDSLASEGLWDPLAPMEPLLWKHKMLEWDLEVQAGKISALEATARGLHQGGHPEAQSALGRCQAMLLRKEALFRQAGTRRHRLEELRQLQAFLQDSQEVAAWLREKNLVALEEGLLDTAMLPAQLQKQQNFQAELDASMHQQQELQREGQRLLQGGHPASEAIQERLEELGALWGELQDNSQKKVAKLQKACEALRLRRSMEELENWLEPIEVELRAPTVGQALPGVGELLGTQRELEAAVDKKARQAEALLGQAQAFVREGHCLAQDVEEQARRLLQRFKSLREPLQERRTALEARSLLLKFFRDADEEMAWVQEKLPLAAAQDYGQSLSAVRHLQEQHQNLESEMSSHEALTRVVLGTGYKLVQAGHFAAHEVAARVQQLEKAMAHLRAEAARRRLLLQQAQEAQQFLTELLEAGSWLAERGHVLDSEDMGHSAEATQALLRRLEATKRDLEAFSPRIERLQQTAALLESRKNPESPKVLAQLQAVREAHAELLRRAEARGHGLQEQLQLHQLERETLLLDAWLTTKAATAESQDYGQDLEGVKVLEEKFDAFRKEVQSLGQAKVYALRKLAGTLERGAPRRYPHIQAQRSRIEAAWERLDQAIKARTENLAAAHEVHSFQQAAAELQGRMQEKTALMKGEDGGHSLSSVRTLQQQHRRLERELEAMEKEVARLQTEACRLGQLHPAAPGGLAKVQEAWATLQAKAQERGQWLAQAAQGHAFLGRCQELLAWAQERQELASSEELAEDVAGAEQLLGQHEELGQEIRECRLQAQDLRQEGQQLVDNSHFMSAEVTECLQELEGRLQELEEAWALRWQRCAESWGLQKLRQRLEQAEAWLACWEGLLLKPDYGHSVSDVELLLHRHQDLEKLLAAQEEKFAQMQKTEMEQELLLQPQELKPGRAGSSLTSFQWRPSGHQGLGAQLAETRDPQDAKGTPTMEGSLEFKQHLLPGGRQPSSSSWDSCRGNLQGSSLSLFLDERMAAEKVASIALLDLTGARCERLRGRHGRKHTFSLRLTSGAEILFAAPSEEQAESWWRALGSTAAQSLSPKLKAKPVSSLNECTTKDARPGCLLRSDP	1.95411	1	0	1	Not fully supported	Annotated Genes	Multi-Exon	0.957655	1.42471	0.38466	0	0	1.43194	0.385954
PB.10507.9	chr9	-	2755	15	full-splice_match	SPTLC1	ENST00000262554.7	2783	15	27	1	-2	-1	Reference match	FALSE	Canonical	3	155	junction_10	67.7934	403	NA	NA	FALSE	4.6233	27.9611	0.165347	C	Coding	473	1422	17	1438	92115370	92032465	FALSE	30	ATTATTAGTCTATTTGCATA	18	TRUE	-12	TRUE	AATAAA	-13	TRUE	MATATEQWVLVEMVQALYEAPAYHLILEGILILWIIRLLFSKTYKLQERSDLTVKEKEELIEEWQPEPLVPPVPKDHPALNYNIVSGPPSHKTVVNGKECINFASFNFLGLLDNPRVKAAALASLKKYGVGTCGPRGFYGTFDVHLDLEDRLAKFMKTEEAIIYSYGFATIASAIPAYSKRGDIVFVDRAACFAIQKGLQASRSDIKLFKHNDMADLERLLKEQEIEDQKNPRKARVTRRFIVVEGLYMNTGTICPLPELVKLKYKYKARIFLEESLSFGVLGEHGRGVTEHYGINIDDIDLISANMENALASIGGFCCGRSFVIDHQRLSGQGYCFSASLPPLLAAAAIEALNIMEENPGIFAVLKEKCGQIHKALQGISGLKVVGESLSPAFHLQLEESTGSREQDVRLLQEIVDQCMNRSIALTQARYLEKEEKCLPPPSIRVVVTVEQTEEELERAASTIKEVAQAVLL	11.5438	119	119	165	Fully supported	Annotated Genes	Multi-Exon	192.968	169.541	2.23183	172.918	2.24034	236.271	2.37524
PB.10507.11	chr9	-	1545	3	full-splice_match	SPTLC1	ENST00000469778.1	490	3	151	-1206	151	-1	Alternative 3'5'end	FALSE	Canonical	3	262	junction_2	72.5	3	NA	NA	FALSE	5.58662	27.9611	0.199799	C	Coding	106	321	60	380	92038248	92032313	FALSE	30	ATTATTAGTCTATTTGCATA	7216	FALSE	-12	TRUE	AATAAA	-13	TRUE	MHEQKYCINSGALLGERREVSPSSQHSGCGHGGTNRGRTGESCVHHQGGSPGRPALGRVPGPWPPATQHAERTQDSRWPWSGLKESKNMWIFDRIVTKWCQYGPIV	1.35945	1	1	1	Not fully supported	Annotated Genes	Multi-Exon	1.43648	1.42471	0.38466	1.45309	0.389714	1.43194	0.385954
PB.10507.20	chr9	-	955	6	full-splice_match	SPTLC1	ENST00000337841.4	946	6	-11	2	-1	-2	Reference match	FALSE	Canonical	3	146	junction_1	61.3534	3	NA	NA	FALSE	4.89436	27.9611	0.175042	C	Coding	143	432	25	456	92115370	92079562	FALSE	35	AATTTATTGCTGGAAATAGC	10	TRUE	-13	TRUE	AATAAA	-25	TRUE	MATATEQWVLVEMVQALYEAPAYHLILEGILILWIIRLLFSKTYKLQERSDLTVKEKEELIEEWQPEPLVPPVPKDHPALNYNIVSGPPSHKTVVNGKECINFASFNFLGLLDNPRVKAAALASLKKYGVGTCGPRGFYGTFE	14.8374	0	2	1	Fully supported	Annotated Genes	Multi-Exon	1.43648	0	0	2.90619	0.591753	1.43194	0.385954
PB.10507.12	chr9	-	1850	6	incomplete-splice_match	SPTLC1	ENST00000689261.1	2651	14	56322	6	-9250	-2	3' fragment	FALSE	Canonical	3	189	junction_3	78.5738	3	NA	NA	FALSE	3.41386	27.9611	0.122093	C	Coding	167	504	31	534	92047678	92032465	FALSE	25	GATTATTAGTCTATTTGCAT	NA	FALSE	-13	TRUE	AATAAA	-12	TRUE	MENALASIGGFCCGRSFVIDHQRLSGQGYCFSASLPPLLAAAAIEALNIMEENPGIFAVLKEKCGQIHKALQGISGLKVVGESLSPAFHLQLEESTGSREQDVRLLQEIVDQCMNRSIALTQARYLEKEEKCLPPPSIRVVVTVEQTEEELERAASTIKEVAQAVLL	2.61476	2	1	0	Not fully supported	Annotated Genes	Multi-Exon	1.43648	2.84942	0.585396	1.45309	0.389714	0	0
PB.15054.10	chr14	-	2154	12	full-splice_match	SPTLC2	ENST00000216484.7	8034	12	-142	6022	-142	322	Alternative 3'5'end	FALSE	Canonical	3	68	junction_10	103.316	25	NA	NA	FALSE	3.72718	12.9305	0.288247	C	Coding	495	1488	402	1889	77597311	77512284	FALSE	35	AACCATTCTACTTGTGAAAT	4	TRUE	-21	TRUE	ATTAAA	-18	TRUE	MLVAVLTYVGYGVLTLFGYLRDFLRYWRIEKCHHATEREEQKDFVSLYQDFENFYTRNLYMRIRDNWNRPICSVPGARVDIMERQSHDYNWSFKYTGNIIKGVINMGSYNYLGFARNTGSCQEAAAKVLEEYGAGVCSTRQEIGNLDKHEELEELVARFLGVEAAMAYGMGFATNSMNIPALVGKGCLILSDELNHASLVLGARLSGATIRIFKHNNMQSLEKLLKDAIVYGQPRTRRPWKKILILVEGIYSMEGSIVRLPEVIALKKKYKAYLYLDEAHSIGALGPTGRGVVEYFGLDPEDVDVMMGTFTKSFGASGGYIGGKKELIDYLRTHSHSAVYATSLSPPVVEQIITSMKCIMGQDGTSLGKECVQQLAENTRYFRRRLKEMGFIIYGNEDSPVVPLMLYMPAKIGAFGREMLKRNIGVVVVGFPATPIIESRARFCLSAAHTKEILDTALKEIDEVGDLLQLKYSRHRLVPLLDRPFDETTYEETED	4.9604	11	5	9	Not fully supported	Annotated Genes	Multi-Exon	11.9707	15.6718	1.22198	7.26547	0.917267	12.8875	1.14262
PB.15054.11	chr14	-	1287	8	incomplete-splice_match	SPTLC2	ENST00000687688.1	7733	9	6688	6016	538	322	3' fragment	FALSE	Canonical	3	135	junction_7	79.6057	2	NA	NA	FALSE	7.78745	12.9305	0.602253	C	Coding	330	993	30	1022	77570443	77512284	FALSE	35	AACCATTCTACTTGTGAAAT	NA	FALSE	-21	TRUE	ATTAAA	-18	TRUE	MAYGMGFATNSMNIPALVGKGCLILSDELNHASLVLGARLSGATIRIFKHNNMQSLEKLLKDAIVYGQPRTRRPWKKILILVEGIYSMEGSIVRLPEVIALKKKYKAYLYLDEAHSIGALGPTGRGVVEYFGLDPEDVDVMMGTFTKSFGASGGYIGGKKELIDYLRTHSHSAVYATSLSPPVVEQIITSMKCIMGQDGTSLGKECVQQLAENTRYFRRRLKEMGFIIYGNEDSPVVPLMLYMPAKIGAFGREMLKRNIGVVVVGFPATPIIESRARFCLSAAHTKEILDTALKEIDEVGDLLQLKYSRHRLVPLLDRPFDETTYEETED	1.91212	1	0	1	Not fully supported	Annotated Genes	Multi-Exon	0.957655	1.42471	0.38466	0	0	1.43194	0.385954
PB.9924.10	chr8	+	1771	10	incomplete-splice_match	SQLE	ENST00000265896.10	2962	11	4670	2	4631	0	3' fragment	FALSE	Canonical	3	630	junction_2	236.149	6	NA	NA	FALSE	11.0098	38.0244	0.289546	C	Coding	379	1140	296	1435	125005566	125021945	FALSE	10	AACTTTCGTGTCTTTTTGTT	3528	FALSE	9	TRUE	AATAAA	-11	TRUE	MIHDQESKSEVQIPYPLSENNQVQSGRAFHHGRFIMSLRKAAMAEPNAKFIEGVVLQLLEEDDVVMGVQYKDKETGDIKELHAPLTVVADGLFSKFRKSLVSNKVSVSSHFVGFLMKNAPQFKANHAELILANPSPVLIYQISSSETRVLVDIRGEMPRNLREYMVEKIYPQIPDHLKEPFLEATDNSHLRSMPASFLPPSSVKKRGVLLLGDAYNMRHPLTGGGMTVAFKDIKLWRKLLKGIPDLYDDAAIFEAKKSFYWARKTSHSFVVNILAQALYELFSATDDSLHQLRKACFLYFKLGGECVAGPVGLLSVLSPNPLVLIGHFFAVAIYAVYFCFKSEPWITKPRALLSSGAVLYKACSVIFPLIYSEMKYMVH	4.9029	0	5	1	Not fully supported	Annotated Genes	Multi-Exon	2.87297	0	0	7.26547	0.917267	1.43194	0.385954
PB.9924.12	chr8	+	1309	8	incomplete-splice_match	SQLE	ENST00000265896.10	2962	11	8913	2	-1862	0	3' fragment	FALSE	Canonical	3	738	junction_1	219.77	4	NA	NA	FALSE	23.9366	38.0244	0.629508	C	Coding	314	945	29	973	125007446	125021945	FALSE	10	AACTTTCGTGTCTTTTTGTT	1859	FALSE	9	TRUE	AATAAA	-11	TRUE	MGVQYKDKETGDIKELHAPLTVVADGLFSKFRKSLVSNKVSVSSHFVGFLMKNAPQFKANHAELILANPSPVLIYQISSSETRVLVDIRGEMPRNLREYMVEKIYPQIPDHLKEPFLEATDNSHLRSMPASFLPPSSVKKRGVLLLGDAYNMRHPLTGGGMTVAFKDIKLWRKLLKGIPDLYDDAAIFEAKKSFYWARKTSHSFVVNILAQALYELFSATDDSLHQLRKACFLYFKLGGECVAGPVGLLSVLSPNPLVLIGHFFAVAIYAVYFCFKSEPWITKPRALLSSGAVLYKACSVIFPLIYSEMKYMVH	1.61427	1	3	0	Not fully supported	Annotated Genes	Multi-Exon	1.91531	1.42471	0.38466	4.35928	0.729106	0	0
PB.9924.11	chr8	+	1685	10	incomplete-splice_match	SQLE	ENST00000265896.10	2962	11	4761	-3	4722	3	3' fragment	FALSE	Canonical	3	630	junction_2	236.149	3	NA	NA	FALSE	3.01899	38.0244	0.0793961	C	Coding	379	1140	205	1344	125005566	125021945	FALSE	0	TCGTGTCTTTTTGTTTCTTG	3619	FALSE	14	TRUE	AATAAA	-16	TRUE	MIHDQESKSEVQIPYPLSENNQVQSGRAFHHGRFIMSLRKAAMAEPNAKFIEGVVLQLLEEDDVVMGVQYKDKETGDIKELHAPLTVVADGLFSKFRKSLVSNKVSVSSHFVGFLMKNAPQFKANHAELILANPSPVLIYQISSSETRVLVDIRGEMPRNLREYMVEKIYPQIPDHLKEPFLEATDNSHLRSMPASFLPPSSVKKRGVLLLGDAYNMRHPLTGGGMTVAFKDIKLWRKLLKGIPDLYDDAAIFEAKKSFYWARKTSHSFVVNILAQALYELFSATDDSLHQLRKACFLYFKLGGECVAGPVGLLSVLSPNPLVLIGHFFAVAIYAVYFCFKSEPWITKPRALLSSGAVLYKACSVIFPLIYSEMKYMVH	1.18318	0	1	2	Not fully supported	Annotated Genes	Multi-Exon	1.43648	0	0	1.45309	0.389714	2.86389	0.587025
PB.15448.22	chr15	+	1677	10	full-splice_match	SQOR	ENST00000260324.12	1701	10	5	19	5	-18	Reference match	FALSE	Canonical	3	198	junction_1	252.093	77	NA	NA	FALSE	17.7472	20.8153	0.852607	C	Coding	450	1353	93	1445	45658924	45691030	FALSE	40	AATAAAAGTTTGTCACTGAT	-16	TRUE	13	TRUE	AATAAA	-25	TRUE	MVPLVAVVSGPRAQLFACLLRLGTQQVGPLQLHTGASHAARNHYEVLVLGGGSGGITMAARMKRKVGAENVAIVEPSERHFYQPIWTLVGAGAKQLSSSGRPTASVIPSGVEWIKARVTELNPDKNCIHTDDDEKISYRYLIIALGIQLDYEKIKGLPEGFAHPKIGSNYSVKTVEKTWKALQDFKEGNAIFTFPNTPVKCAGAPQKIMYLSEAYFRKTGKRSKANIIFNTSLGAIFGVKKYADALQEIIQERNLTVNYKKNLIEVRADKQEAVFENLDKPGETQVISYEMLHVTPPMSPPDVLKTSPVADAAGWVDVDKETLQHRRYPNVFGIGDCTNLPTSKTAAAVAAQSGILDRTISVIMKNQTPTKKYDGYTSCPLVTGYNRVILAEFDYKAEPLETFPFDQSKERLSMYLMKADLMPFLYWNMMLRGYWGGPAFLRKLFHLGMS	10.8627	37	13	27	Fully supported	Annotated Genes	Multi-Exon	36.8697	52.7144	1.73009	18.8902	1.29864	38.6625	1.59838
PB.15448.21	chr15	+	1707	10	novel_not_in_catalog	SQOR	novel	713	4	NA	NA	-206	-18	At least 1 annot. don./accept.	FALSE	Canonical	1	1	junction_1	283.447	2	NA	NA	TRUE	3.06803	20.8153	0.147393	C	Coding	450	1353	123	1475	45658924	45691030	FALSE	40	AATAAAAGTTTGTCACTGAT	2913	FALSE	13	TRUE	AATAAA	-25	TRUE	MVPLVAVVSGPRAQLFACLLRLGTQQVGPLQLHTGASHAARNHYEVLVLGGGSGGITMAARMKRKVGAENVAIVEPSERHFYQPIWTLVGAGAKQLSSSGRPTASVIPSGVEWIKARVTELNPDKNCIHTDDDEKISYRYLIIALGIQLDYEKIKGLPEGFAHPKIGSNYSVKTVEKTWKALQDFKEGNAIFTFPNTPVKCAGAPQKIMYLSEAYFRKTGKRSKANIIFNTSLGAIFGVKKYADALQEIIQERNLTVNYKKNLIEVRADKQEAVFENLDKPGETQVISYEMLHVTPPMSPPDVLKTSPVADAAGWVDVDKETLQHRRYPNVFGIGDCTNLPTSKTAAAVAAQSGILDRTISVIMKNQTPTKKYDGYTSCPLVTGYNRVILAEFDYKAEPLETFPFDQSKERLSMYLMKADLMPFLYWNMMLRGYWGGPAFLRKLFHLGMS	1.99668	1	0	1	Not fully supported	Annotated Genes	Multi-Exon	0.957655	1.42471	0.38466	0	0	1.43194	0.385954
PB.6940.17	chr5	+	2014	8	full-splice_match	SQSTM1	ENST00000389805.9	2840	8	0	826	0	-3	Alternative 3'end	FALSE	Canonical	3	2038	junction_1	593.659	912	NA	NA	FALSE	49.2436	228.699	0.215321	C	Coding	440	1323	33	1355	179820937	179836593	FALSE	35	AATGACGTTTGCATAGAGAG	0	TRUE	32	TRUE	ATTAAA	-20	TRUE	MASLTVKAYLLGKEDAAREIRRFSFCCSPEPEAEAEAAAGPGPCERLLSRVAALFPALRPGGFQAHYRDEDGDLVAFSSDEELTMAMSYVKDDIFRIYIKEKKECRRDHRPPCAQEAPRNMVHPNVICDGCNGPVVGTRYKCSVCPDYDLCSVCEGKGLHRGHTKLAFPSPFGHLSEGFSHSRWLRKVKHGHFGWPGWEMGPPGNWSPRPPRAGEARPGPTAESASGPSEDPSVNFLKNVGESVAAALSPLGIEVDIDVEHGGKRSRLTPVSPESSSTEEKSSSQPSSCCSDPSKPGGNVEGATQSLAEQMRKIALESEGRPEEQMESDNCSGGDDDWTHLSSKEVDPSTGELQSLQMPESEGPSSLDPSQEGPTGLKEAALYPHLPPEADPRLIESLSQMLSMGFSDEGGWLTRLLQTKNYDIGAALDTIQYSKHPPPL	14.0354	358	329	225	Fully supported	Annotated Genes	Multi-Exon	436.691	510.047	2.70846	478.068	2.6804	322.188	2.50945
PB.6940.6	chr5	+	1962	9	novel_not_in_catalog	SQSTM1	novel	2253	7	NA	NA	-276	-3	At least 1 annot. don./accept.	FALSE	Canonical	3	41	junction_1	1424.19	39	NA	NA	FALSE	16.8698	228.699	0.0737643	C	Coding	354	1065	239	1303	179823011	179836593	FALSE	35	AATGACGTTTGCATAGAGAG	27	FALSE	32	TRUE	ATTAAA	-20	TRUE	MSYVKDDIFRIYIKEKKECRRDHRPPCAQEAPRNMVHPNVICDGCNGPVVGTRYKCSVCPDYDLCSVCEGKGLHRGHTKLAFPSPFGHLSEGFSHSRWLRKVKHGHFGWPGWEMGPPGNWSPRPPRAGEARPGPTAESASGPSEDPSVNFLKNVGESVAAALSPLGIEVDIDVEHGGKRSRLTPVSPESSSTEEKSSSQPSSCCSDPSKPGGNVEGATQSLAEQMRKIALESEGRPEEQMESDNCSGGDDDWTHLSSKEVDPSTGELQSLQMPESEGPSSLDPSQEGPTGLKEAALYPHLPPEADPRLIESLSQMLSMGFSDEGGWLTRLLQTKNYDIGAALDTIQYSKHPPPL	1.46868	16	19	4	Not fully supported	Annotated Genes	Multi-Exon	18.6743	22.7954	1.37649	27.6088	1.4565	5.72778	0.827872
PB.6940.3	chr5	+	2074	9	novel_in_catalog	SQSTM1	novel	2253	7	NA	NA	-4	-3	Comb. of annot. junctions	FALSE	Canonical	3	41	junction_1	1424.19	14	NA	NA	FALSE	5.00941	228.699	0.021904	C	Coding	354	1065	351	1415	179823011	179836593	FALSE	35	AATGACGTTTGCATAGAGAG	1	TRUE	32	TRUE	ATTAAA	-20	TRUE	MSYVKDDIFRIYIKEKKECRRDHRPPCAQEAPRNMVHPNVICDGCNGPVVGTRYKCSVCPDYDLCSVCEGKGLHRGHTKLAFPSPFGHLSEGFSHSRWLRKVKHGHFGWPGWEMGPPGNWSPRPPRAGEARPGPTAESASGPSEDPSVNFLKNVGESVAAALSPLGIEVDIDVEHGGKRSRLTPVSPESSSTEEKSSSQPSSCCSDPSKPGGNVEGATQSLAEQMRKIALESEGRPEEQMESDNCSGGDDDWTHLSSKEVDPSTGELQSLQMPESEGPSSLDPSQEGPTGLKEAALYPHLPPEADPRLIESLSQMLSMGFSDEGGWLTRLLQTKNYDIGAALDTIQYSKHPPPL	1.46204	5	1	8	Fully supported	Annotated Genes	Multi-Exon	6.70359	7.12356	0.909747	1.45309	0.389714	11.4556	1.09536
PB.6940.28	chr5	+	1207	3	incomplete-splice_match	SQSTM1	ENST00000360718.5	2253	7	10568	3	9195	-3	3' fragment	FALSE	Canonical	3	3363	junction_2	16	7	NA	NA	FALSE	34.3752	228.699	0.150308	C	Coding	130	393	156	548	179833208	179836593	FALSE	35	AATGACGTTTGCATAGAGAG	8868	FALSE	32	TRUE	ATTAAA	-20	TRUE	MRKIALESEGRPEEQMESDNCSGGDDDWTHLSSKEVDPSTGELQSLQMPESEGPSSLDPSQEGPTGLKEAALYPHLPPEADPRLIESLSQMLSMGFSDEGGWLTRLLQTKNYDIGAALDTIQYSKHPPPL	2.02722	2	2	3	Not fully supported	Annotated Genes	Multi-Exon	3.35179	2.84942	0.585396	2.90619	0.591753	4.29583	0.723934
PB.6940.30	chr5	+	995	2	incomplete-splice_match	SQSTM1	ENST00000360718.5	2253	7	11120	3	9747	-3	3' fragment	FALSE	Canonical	3	3363	junction_1	0	5	NA	NA	FALSE	59.9172	228.699	0.261992	C	Coding	83	252	85	336	179833689	179836593	FALSE	35	AATGACGTTTGCATAGAGAG	429	FALSE	32	TRUE	ATTAAA	-20	TRUE	MPESEGPSSLDPSQEGPTGLKEAALYPHLPPEADPRLIESLSQMLSMGFSDEGGWLTRLLQTKNYDIGAALDTIQYSKHPPPL	1.91348	3	1	1	Not fully supported	Annotated Genes	Multi-Exon	2.39414	4.27414	0.722151	1.45309	0.389714	1.43194	0.385954
PB.6940.23	chr5	+	1167	6	incomplete-splice_match	SQSTM1	ENST00000510187.5	1714	7	-16	3806	0	26	5' fragment	FALSE	Canonical	3	2038	junction_1	670.671	5	NA	NA	FALSE	12.6409	228.699	0.0552732	C	Coding	337	1014	33	1046	179820937	179833291	FALSE	25	AGAACTTTGTAGTTACTTGG	0	TRUE	23	TRUE	ATTAAA	-20	TRUE	MASLTVKAYLLGKEDAAREIRRFSFCCSPEPEAEAEAAAGPGPCERLLSRVAALFPALRPGGFQAHYRDEDGDLVAFSSDEELTMAMSYVKDDIFRIYIKEKKECRRDHRPPCAQEAPRNMVHPNVICDGCNGPVVGTRYKCSVCPDYDLCSVCEGKGLHRGHTKLAFPSPFGHLSEGFSHSRWLRKVKHGHFGWPGWEMGPPGNWSPRPPRAGEARPGPTAESASGPSEDPSVNFLKNVGESVAAALSPLGIEVDIDVEHGGKRSRLTPVSPESSSTEEKSSSQPSSCCSDPSKPGGNVEGATQSLAEQMRKIALESEGRPEASLCPSRHLGPRPA	14.0354	3	1	1	Fully supported	Annotated Genes	Multi-Exon	2.39414	4.27414	0.722151	1.45309	0.389714	1.43194	0.385954
PB.6940.19	chr5	+	1983	8	novel_in_catalog	SQSTM1	novel	2840	8	NA	NA	0	1	Comb. of annot. splice sites	FALSE	Canonical	0	0	junction_7	1218.55	2	NA	NA	FALSE	18.0949	228.699	0.0791211	C	Coding	395	1188	33	1220	179820937	179836493	FALSE	40	ACGTTTGCATAGAGAGAAAT	0	TRUE	-29	TRUE	ATTAAA	-24	TRUE	MASLTVKAYLLGKEDAAREIRRFSFCCSPEPEAEAEAAAGPGPCERLLSRVAALFPALRPGGFQAHYRDEDGDLVAFSSDEELTMAMSYVKDDIFRIYIKEKKECRRDHRPPCAQEAPRNMVHPNVICDGCNGPVVGTRYKCSVCPDYDLCSVCEGKGLHRGHTKLAFPSPFGHLSEGFSHSRWLRKVKHGHFGWPGWEMGPPGNWSPRPPRAGEARPGPTAESASGPSEDPSVNFLKNVGESVAAALSPLGIEVDIDVEHGGKRSRLTPVSPESSSTEEKSSSQPSSCCSDPSKPGGNVEGATQSLAEQMRKIALESEGRPEEQMESDNCSGGDDDWTHLSSKEVDPSTGELQSLQMPESEGPSSLDPSQEGPTGLKEAALYPHLPPDAVHGLL	14.0354	1	1	0	Not fully supported	Annotated Genes	Multi-Exon	0.957655	1.42471	0.38466	1.45309	0.389714	0	0
PB.6940.29	chr5	+	1942	3	incomplete-splice_match	SQSTM1	ENST00000360718.5	2253	7	10656	-820	9283	-3	3' fragment	FALSE	Canonical	3	3363	junction_2	16	2	NA	NA	FALSE	10.1193	228.699	0.0442474	C	Coding	130	393	68	460	179833208	179836593	FALSE	35	AAACCTTCTGCTAAATTGCA	24	FALSE	37	TRUE	AATAAA	-19	TRUE	MRKIALESEGRPEEQMESDNCSGGDDDWTHLSSKEVDPSTGELQSLQMPESEGPSSLDPSQEGPTGLKEAALYPHLPPEADPRLIESLSQMLSMGFSDEGGWLTRLLQTKNYDIGAALDTIQYSKHPPPL	0.998881	1	1	0	Not fully supported	Annotated Genes	Multi-Exon	0.957655	1.42471	0.38466	1.45309	0.389714	0	0
PB.6622.7	chr5	-	877	5	full-splice_match	SRA1	ENST00000336283.9	1328	5	13	438	-4	28	Alternative 3'end	FALSE	Canonical	3	464	junction_4	313.646	25	NA	NA	FALSE	25.2506	47.5422	0.531121	C	Coding	224	675	9	683	140557452	140550700	FALSE	20	GGCCTTGGGTAGGAGAGATG	-9	TRUE	-47	TRUE	AATAAA	-16	TRUE	MAELYVKPGNKERGWNDPPQFSYGLQTQAGGPRRSLLTKRVAAPQDGSPRVPASETSPGPPPMGPPPPSSKAPRSPPVGSGPASGVEPTSFPVESEAVMEDVLRPLEQALEDCRGHTRKQVCDDISRRLALLQEQWAGGKLSIPVKKRMALLVQELSSHRWDAADDIHRSLMVDHVTEVSQWMVGVKRLIAEKRSLFSEEAANEEKSAATAEKNHTIPGFQQAS	3.77716	9	8	8	Fully supported	Annotated Genes	Multi-Exon	11.9707	12.8224	1.14058	11.6247	1.10122	11.4556	1.09536
PB.6622.1	chr5	-	1327	5	full-splice_match	SRA1	ENST00000336283.9	1328	5	0	1	0	-1	Reference match	FALSE	Canonical	3	464	junction_4	313.646	7	NA	NA	FALSE	14.5829	47.5422	0.306735	C	Coding	224	675	22	696	140557452	140550700	FALSE	20	ATTTTGGGTTTCAGTGTGAA	-22	TRUE	-24	TRUE	NA	NA	FALSE	MAELYVKPGNKERGWNDPPQFSYGLQTQAGGPRRSLLTKRVAAPQDGSPRVPASETSPGPPPMGPPPPSSKAPRSPPVGSGPASGVEPTSFPVESEAVMEDVLRPLEQALEDCRGHTRKQVCDDISRRLALLQEQWAGGKLSIPVKKRMALLVQELSSHRWDAADDIHRSLMVDHVTEVSQWMVGVKRLIAEKRSLFSEEAANEEKSAATAEKNHTIPGFQQAS	4.32304	5	2	0	Fully supported	Annotated Genes	Multi-Exon	3.35179	7.12356	0.909747	2.90619	0.591753	0	0
PB.6622.2	chr5	-	1426	4	full-splice_match	SRA1	ENST00000602775.5	1466	4	22	18	12	-18	Reference match	FALSE	Canonical	3	761	junction_3	210.795	4	NA	NA	FALSE	2.2953	47.5422	0.0482792	C	Coding	162	489	324	812	140552149	140550700	FALSE	35	AAACAAACTGCTGCCTCATT	17	TRUE	-41	TRUE	AAAAAG	-41	TRUE	MGPPPPSSKAPRSPPVGSGPASGVEPTSFPVESEAVMEDVLRPLEQALEDCRGHTRKQVCDDISRRLALLQEQWAGGKLSIPVKKRMALLVQELSSHRWDAADDIHRSLMVDHVTEVSQWMVGVKRLIAEKRSLFSEEAANEEKSAATAEKNHTIPGFQQAS	1.49996	1	3	0	Fully supported	Annotated Genes	Multi-Exon	1.91531	1.42471	0.38466	4.35928	0.729106	0	0
PB.6622.4	chr5	-	1389	4	full-splice_match	SRA1	ENST00000602775.5	1466	4	31	46	21	-46	Reference match	FALSE	Canonical	3	761	junction_3	210.795	2	NA	NA	FALSE	2.0915	47.5422	0.0439925	C	Coding	162	489	315	803	140552149	140550700	FALSE	25	AGATTGGGGATTGTAACTCT	26	TRUE	66	TRUE	AAAAAG	-13	TRUE	MGPPPPSSKAPRSPPVGSGPASGVEPTSFPVESEAVMEDVLRPLEQALEDCRGHTRKQVCDDISRRLALLQEQWAGGKLSIPVKKRMALLVQELSSHRWDAADDIHRSLMVDHVTEVSQWMVGVKRLIAEKRSLFSEEAANEEKSAATAEKNHTIPGFQQAS	1.24646	1	1	0	Fully supported	Annotated Genes	Multi-Exon	0.957655	1.42471	0.38466	1.45309	0.389714	0	0
PB.2293.2	chr2	-	1854	8	novel_not_in_catalog	SRBD1	novel	3667	21	NA	NA	1671	-1	At least 1 annot. don./accept.	FALSE	Canonical	2	5	junction_6	35.6285	3	NA	NA	FALSE	2.06014	3.6328	0.567094	C	Coding	344	1035	191	1225	45546744	45389310	FALSE	10	ACTTGTTTTTTGCTATGTTG	NA	FALSE	-8	TRUE	AATAAA	-16	TRUE	MLFTVSIARRVQDPLAELVKIEPKHIGVGMYQHDVSQTLLKATLDSVVEECVSFVGVDINICSEVLLRHIAGLNANRAKNIIEWREKNGPFINREQLKKVKGLGPKSFQQCAGFIRINQDYIRTFCSQQTETSGQIQGVAVTSSADVEVTNEKQGKKKSKTAVNVLLKPNPLDQTCIHPESYDIAMRFLSSIGGTLYEVGKPEMQQKINSFLEKEGMEKIAERLQTTVHTLQVIIDGLSQPESFDFRTDFDKPDFKRSIVCLEDLQIGTVLTGKVENATLFGIFVDIGVGKSGLIPIRNVTEAKLSKTKKRRSLGLGPGERVEVQVLNIDIPRSRITLDLIRVL	1.42827	1	0	2	Not fully supported	Annotated Genes	Multi-Exon	1.43648	1.42471	0.38466	0	0	2.86389	0.587025
PB.5891.3	chr5	+	2087	5	full-splice_match	SRD5A1	ENST00000274192.7	7035	5	-42	4990	-29	424	Alternative 3'end	FALSE	Canonical	3	247	junction_2	67.2026	23	NA	NA	FALSE	7.58206	27.1979	0.278774	C	Coding	259	780	180	959	6633577	6668268	FALSE	30	AATGCTTCATGACTTGAATT	9	TRUE	19	TRUE	TATAAA	-16	TRUE	MATATGVAEERLLAALAYLQCAVGCAVFARNRQTNSVYGRHALPSHRLRVPARAAWVVQELPSLALPLYQYASESAPRLRSAPNCILLAMFLVHYGHRCLIYPFLMRGGKPMPLLACTMAIMFCTCNGYLQSRYLSHCAVYADDWVTDPRFLIGFGLWLTGMLINIHSDHILRNLRKPGDTGYKIPRGGLFEYVTAANYFGEIMEWCGYALASWSVQGAAFAFFTFCFLSGRAKEHHEWYLRKFEEYPKFRKIIIPFLF	15.408	4	7	12	Fully supported	Annotated Genes	Multi-Exon	11.013	5.69885	0.826	10.1717	1.04812	17.1833	1.25967
PB.5891.6	chr5	+	1893	5	full-splice_match	SRD5A1	ENST00000274192.7	7035	5	-29	5171	-16	243	Alternative 3'end	FALSE	Canonical	3	247	junction_2	67.2026	10	NA	NA	FALSE	2.24801	27.1979	0.0826538	C	Coding	259	780	167	946	6633577	6668268	FALSE	5	ATCCTGTTTGTTCTTTGTTG	22	TRUE	24	TRUE	NA	NA	FALSE	MATATGVAEERLLAALAYLQCAVGCAVFARNRQTNSVYGRHALPSHRLRVPARAAWVVQELPSLALPLYQYASESAPRLRSAPNCILLAMFLVHYGHRCLIYPFLMRGGKPMPLLACTMAIMFCTCNGYLQSRYLSHCAVYADDWVTDPRFLIGFGLWLTGMLINIHSDHILRNLRKPGDTGYKIPRGGLFEYVTAANYFGEIMEWCGYALASWSVQGAAFAFFTFCFLSGRAKEHHEWYLRKFEEYPKFRKIIIPFLF	10.9001	2	6	2	Not fully supported	Annotated Genes	Multi-Exon	4.78828	2.84942	0.585396	8.71856	0.987602	2.86389	0.587025
PB.5891.12	chr5	+	1702	4	incomplete-splice_match	SRD5A1	ENST00000510531.5	2013	6	18500	-719	18471	596	3' fragment	FALSE	Canonical	3	247	junction_1	66.595	3	NA	NA	FALSE	6.46728	27.1979	0.237786	C	Coding	98	297	106	402	6656101	6668268	FALSE	35	AGCTCAAATTCTTTTACTAA	NA	FALSE	21	TRUE	AATAAA	-24	TRUE	MLINIHSDHILRNLRKPGDTGYKIPRGGLFEYVTAANYFGEIMEWCGYALASWSVQGAAFAFFTFCFLSGRAKEHHEWYLRKFEEYPKFRKIIIPFLF	1.0693	0	2	1	Not fully supported	Annotated Genes	Multi-Exon	1.43648	0	0	2.90619	0.591753	1.43194	0.385954
PB.5891.8	chr5	+	5447	5	full-splice_match	SRD5A1	ENST00000274192.7	7035	5	-11	1599	2	-1599	Alternative 3'end	FALSE	Canonical	3	247	junction_2	67.2026	2	NA	NA	FALSE	3.35299	27.1979	0.123281	C	Coding	259	780	149	928	6633577	6668268	FALSE	30	TACAGACCCTATGTTTAACT	-15	TRUE	20	TRUE	AATAAA	-32	TRUE	MATATGVAEERLLAALAYLQCAVGCAVFARNRQTNSVYGRHALPSHRLRVPARAAWVVQELPSLALPLYQYASESAPRLRSAPNCILLAMFLVHYGHRCLIYPFLMRGGKPMPLLACTMAIMFCTCNGYLQSRYLSHCAVYADDWVTDPRFLIGFGLWLTGMLINIHSDHILRNLRKPGDTGYKIPRGGLFEYVTAANYFGEIMEWCGYALASWSVQGAAFAFFTFCFLSGRAKEHHEWYLRKFEEYPKFRKIIIPFLF	4.5988	1	0	1	Fully supported	Annotated Genes	Multi-Exon	0.957655	1.42471	0.38466	0	0	1.43194	0.385954
PB.5198.2	chr4	+	1230	5	full-splice_match	SRD5A3	ENST00000264228.9	4061	5	33	2798	33	-8	Alternative 3'end	FALSE	Canonical	3	258	junction_1	145.514	28	NA	NA	FALSE	19.4414	20.0685	0.96875	C	Coding	318	957	63	1019	55346337	55370091	FALSE	15	ATCTGCGATTTCTGGGTCCA	24	TRUE	19	TRUE	AATAAA	-13	TRUE	MAPWAEAEHSALNPLRAVWLTLTAAFLLTLLLQLLPPGLLPGCAIFQDLIRYGKTKCGEPSRPAACRAFDVPKRYFSHFYIISVLWNGFLLWCLTQSLFLGAPFPSWLHGLLRILGAAQFQGGELALSAFLVLVFLWLHSLRRLFECLYVSVFSNVMIHVVQYCFGLVYYVLVGLTVLSQVPMDGRNAYITGKNLLMQARWFHILGMMMFIWSSAHQYKCHVILGNLRKNKAGVVIHCNHRIPFGDWFEYVSSPNYLAELMIYVSMAVTFGFHNLTWWLVVTNVFFNQALSAFLSHQFYKSKFVSYPKHRKAFLPFLF	6.74521	10	15	3	Fully supported	Annotated Genes	Multi-Exon	13.4072	14.2471	1.18319	21.7964	1.35787	4.29583	0.723934
PB.16874.24	chr17	-	3985	19	incomplete-splice_match	SREBF1	ENST00000355815.8	4253	20	13380	7	-3	-7	3' fragment	FALSE	Canonical	3	132	junction_18	478.881	280	NA	NA	FALSE	6.21278	78.9479	0.0786947	C	Coding	1123	3372	72	3443	17823536	17812622	FALSE	10	TAATCTGGGTTTTGTGTCTT	11	TRUE	-11	TRUE	ATTAAA	-15	TRUE	MDCTFEDMLQLINNQDSDFPGLFDPPYAGSGAGGTDPASPDTSSPGSLSPPPATLSSSLEAFLSGPQAAPSPLSPPQPAPTPLKMYPSMPAFSPGPGIKEESVPLSILQTPTPQPLPGALLPQSFPAPAPPQFSSTPVLGYPSPPGGFSTGSPPGNTQQPLPGLPLASPPGVPPVSLHTQVQSVVPQQLLTVTAAPTAAPVTTTVTSQIQQVPVLLQPHFIKADSLLLTAMKTDGATVKAAGLSPLVSGTTVQTGPLPTLVSGGTILATVPLVVDAEKLPINRLAAGSKAPASAQSRGEKRTAHNAIEKRYRSSINDKIIELKDLVVGTEAKLNKSAVLRKAIDYIRFLQHSNQKLKQENLSLRTAVHKSKSLKDLVSACGSGGNTDVLMEGVKTEVEDTLTPPPSDAGSPFQSSPLSLGSRGSGSGGSGSDSEPDSPVFEDSKAKPEQRPSLHSRGMLDRSRLALCTLVFLCLSCNPLASLLGARGLPSPSDTTSVYHSPGRNVLGTESRDGPGWAQWLLPPVVWLLNGLLVLVSLVLLFVYGEPVTRPHSGPAVYFWRHRKQADLDLARGDFAQAAQQLWLALRALGRPLPTSHLDLACSLLWNLIRHLLQRLWVGRWLAGRAGGLQQDCALRVDASASARDAALVYHKLHQLHTMGKHTGGHLTATNLALSALNLAECAGDAVSVATLAEIYVAAALRVKTSLPRALHFLTRFFLSSARQACLAQSGSVPPAMQWLCHPVGHRFFVDGDWSVLSTPWESLYSLAGNPVDPLAQVTQLFREHLLERALNCVTQPNPSPGSADGDKEFSDALGYLQLLNSCSDAAGAPAYSFSISSSMATTTGVDPVAKWWASLTAVVIHWLRRDEEAAERLCPLVEHLPRVLQESERPLPRAALHSFKAARALLGCAKAESGPASLTICEKASGYLQDSLATTPASSSIDKAVQLFLCDLLLVVRTSLWRQQQPPAPAPAAQGTSSRPQASALELRGFQRDLSSLRRLAQSFRPAMRRVFLHEATARLMAGASPTRTHQLLDRSLRRRAGPGGKGGAVAELEPRPTRREHAEALLLASCYLPPGFLSAPGQRVGMLAEAARTLEKLGDRRLLHDCQQMLMRLGGGTTVTSS	2.41792	66	131	83	Fully supported	Annotated Genes	Multi-Exon	134.072	94.031	1.97787	190.355	2.28184	118.851	2.07864
PB.16874.19	chr17	-	3127	15	incomplete-splice_match	SREBF1	ENST00000662439.1	3696	17	731	6	14	-6	3' fragment	FALSE	Canonical	3	502	junction_11	445.659	10	NA	NA	FALSE	3.43779	78.9479	0.043545	C	Coding	734	2205	380	2584	17817860	17812622	FALSE	10	AATCTGGGTTTTGTGTCTTC	4398	FALSE	-10	TRUE	ATTAAA	-16	TRUE	MEGVKTEVEDTLTPPPSDAGSPFQSSPLSLGSRGSGSGGSGSDSEPDSPVFEDSKAKPEQRPSLHSRGMLDRSRLALCTLVFLCLSCNPLASLLGARGLPSPSDTTSVYHSPGRNVLGTESRDGPGWAQWLLPPVVWLLNGLLVLVSLVLLFVYGEPVTRPHSGPAVYFWRHRKQADLDLARGDFAQAAQQLWLALRALGRPLPTSHLDLACSLLWNLIRHLLQRLWVGRWLAGRAGGLQQDCALRVDASASARDAALVYHKLHQLHTMGKHTGGHLTATNLALSALNLAECAGDAVSVATLAEIYVAAALRVKTSLPRALHFLTRFFLSSARQACLAQSGSVPPAMQWLCHPVGHRFFVDGDWSVLSTPWESLYSLAGNPVDPLAQVTQLFREHLLERALNCVTQPNPSPGSADGDKEFSDALGYLQLLNSCSDAAGAPAYSFSISSSMATTTGVDPVAKWWASLTAVVIHWLRRDEEAAERLCPLVEHLPRVLQESERPLPRAALHSFKAARALLGCAKAESGPASLTICEKASGYLQDSLATTPASSSIDKAVQLFLCDLLLVVRTSLWRQQQPPAPAPAAQGTSSRPQASALELRGFQRDLSSLRRLAQSFRPAMRRVFLHEATARLMAGASPTRTHQLLDRSLRRRAGPGGKGGAVAELEPRPTRREHAEALLLASCYLPPGFLSAPGQRVGMLAEAARTLEKLGDRRLLHDCQQMLMRLGGGTTVTSS	1.82839	1	6	3	Fully supported	Annotated Genes	Multi-Exon	4.78828	1.42471	0.38466	8.71856	0.987602	4.29583	0.723934
PB.16874.29	chr17	-	2100	10	incomplete-splice_match	SREBF1	ENST00000395756.5	3026	14	1710	7	-222	-7	3' fragment	FALSE	Canonical	3	757	junction_9	435.17	9	NA	NA	FALSE	2.9869	78.9479	0.0378338	C	Coding	466	1401	158	1558	17816460	17812622	FALSE	10	TAATCTGGGTTTTGTGTCTT	7001	FALSE	-11	TRUE	ATTAAA	-15	TRUE	MGKHTGGHLTATNLALSALNLAECAGDAVSVATLAEIYVAAALRVKTSLPRALHFLTRFFLSSARQACLAQSGSVPPAMQWLCHPVGHRFFVDGDWSVLSTPWESLYSLAGNPVDPLAQVTQLFREHLLERALNCVTQPNPSPGSADGDKEFSDALGYLQLLNSCSDAAGAPAYSFSISSSMATTTGVDPVAKWWASLTAVVIHWLRRDEEAAERLCPLVEHLPRVLQESERPLPRAALHSFKAARALLGCAKAESGPASLTICEKASGYLQDSLATTPASSSIDKAVQLFLCDLLLVVRTSLWRQQQPPAPAPAAQGTSSRPQASALELRGFQRDLSSLRRLAQSFRPAMRRVFLHEATARLMAGASPTRTHQLLDRSLRRRAGPGGKGGAVAELEPRPTRREHAEALLLASCYLPPGFLSAPGQRVGMLAEAARTLEKLGDRRLLHDCQQMLMRLGGGTTVTSS	1.12425	1	3	5	Not fully supported	Annotated Genes	Multi-Exon	4.30945	1.42471	0.38466	4.35928	0.729106	7.15972	0.911675
PB.16874.20	chr17	-	2880	14	incomplete-splice_match	SREBF1	ENST00000662439.1	3696	17	1616	6	-8	-6	3' fragment	FALSE	Canonical	3	502	junction_11	442.941	8	NA	NA	FALSE	4.45209	78.9479	0.0563928	C	Coding	734	2205	133	2337	17817860	17812622	FALSE	10	AATCTGGGTTTTGTGTCTTC	5283	FALSE	-10	TRUE	ATTAAA	-16	TRUE	MEGVKTEVEDTLTPPPSDAGSPFQSSPLSLGSRGSGSGGSGSDSEPDSPVFEDSKAKPEQRPSLHSRGMLDRSRLALCTLVFLCLSCNPLASLLGARGLPSPSDTTSVYHSPGRNVLGTESRDGPGWAQWLLPPVVWLLNGLLVLVSLVLLFVYGEPVTRPHSGPAVYFWRHRKQADLDLARGDFAQAAQQLWLALRALGRPLPTSHLDLACSLLWNLIRHLLQRLWVGRWLAGRAGGLQQDCALRVDASASARDAALVYHKLHQLHTMGKHTGGHLTATNLALSALNLAECAGDAVSVATLAEIYVAAALRVKTSLPRALHFLTRFFLSSARQACLAQSGSVPPAMQWLCHPVGHRFFVDGDWSVLSTPWESLYSLAGNPVDPLAQVTQLFREHLLERALNCVTQPNPSPGSADGDKEFSDALGYLQLLNSCSDAAGAPAYSFSISSSMATTTGVDPVAKWWASLTAVVIHWLRRDEEAAERLCPLVEHLPRVLQESERPLPRAALHSFKAARALLGCAKAESGPASLTICEKASGYLQDSLATTPASSSIDKAVQLFLCDLLLVVRTSLWRQQQPPAPAPAAQGTSSRPQASALELRGFQRDLSSLRRLAQSFRPAMRRVFLHEATARLMAGASPTRTHQLLDRSLRRRAGPGGKGGAVAELEPRPTRREHAEALLLASCYLPPGFLSAPGQRVGMLAEAARTLEKLGDRRLLHDCQQMLMRLGGGTTVTSS	1.55278	2	4	2	Fully supported	Annotated Genes	Multi-Exon	3.83062	2.84942	0.585396	5.81237	0.833298	2.86389	0.587025
PB.16874.26	chr17	-	3378	17	full-splice_match	SREBF1	ENST00000662439.1	3696	17	311	7	311	-7	Alterantive 5'end	FALSE	Canonical	3	472	junction_15	447.764	7	NA	NA	FALSE	7.20786	78.9479	0.0912989	C	Coding	893	2682	155	2836	17819403	17812622	FALSE	10	TAATCTGGGTTTTGTGTCTT	3978	FALSE	-11	TRUE	ATTAAA	-15	TRUE	MKTDGATVKAAGLSPLVSGTTVQTGPLPTLVSGGTILATVPLVVDAEKLPINRLAAGSKAPASAQSRGEKRTAHNAIEKRYRSSINDKIIELKDLVVGTEAKLNKSAVLRKAIDYIRFLQHSNQKLKQENLSLRTAVHKSKSLKDLVSACGSGGNTDVLMEGVKTEVEDTLTPPPSDAGSPFQSSPLSLGSRGSGSGGSGSDSEPDSPVFEDSKAKPEQRPSLHSRGMLDRSRLALCTLVFLCLSCNPLASLLGARGLPSPSDTTSVYHSPGRNVLGTESRDGPGWAQWLLPPVVWLLNGLLVLVSLVLLFVYGEPVTRPHSGPAVYFWRHRKQADLDLARGDFAQAAQQLWLALRALGRPLPTSHLDLACSLLWNLIRHLLQRLWVGRWLAGRAGGLQQDCALRVDASASARDAALVYHKLHQLHTMGKHTGGHLTATNLALSALNLAECAGDAVSVATLAEIYVAAALRVKTSLPRALHFLTRFFLSSARQACLAQSGSVPPAMQWLCHPVGHRFFVDGDWSVLSTPWESLYSLAGNPVDPLAQVTQLFREHLLERALNCVTQPNPSPGSADGDKEFSDALGYLQLLNSCSDAAGAPAYSFSISSSMATTTGVDPVAKWWASLTAVVIHWLRRDEEAAERLCPLVEHLPRVLQESERPLPRAALHSFKAARALLGCAKAESGPASLTICEKASGYLQDSLATTPASSSIDKAVQLFLCDLLLVVRTSLWRQQQPPAPAPAAQGTSSRPQASALELRGFQRDLSSLRRLAQSFRPAMRRVFLHEATARLMAGASPTRTHQLLDRSLRRRAGPGGKGGAVAELEPRPTRREHAEALLLASCYLPPGFLSAPGQRVGMLAEAARTLEKLGDRRLLHDCQQMLMRLGGGTTVTSS	1.53155	2	3	2	Not fully supported	Annotated Genes	Multi-Exon	3.35179	2.84942	0.585396	4.35928	0.729106	2.86389	0.587025
PB.16874.31	chr17	-	1157	4	incomplete-splice_match	SREBF1	ENST00000395756.5	3026	14	4011	7	39	-7	3' fragment	FALSE	Canonical	3	1565	junction_3	189.475	3	NA	NA	FALSE	30.093	78.9479	0.381175	C	Coding	116	351	265	615	17813577	17812622	FALSE	10	TAATCTGGGTTTTGTGTCTT	9302	FALSE	-11	TRUE	ATTAAA	-15	TRUE	MRRVFLHEATARLMAGASPTRTHQLLDRSLRRRAGPGGKGGAVAELEPRPTRREHAEALLLASCYLPPGFLSAPGQRVGMLAEAARTLEKLGDRRLLHDCQQMLMRLGGGTTVTSS	1.0279	1	2	0	Fully supported	Annotated Genes	Multi-Exon	1.43648	1.42471	0.38466	2.90619	0.591753	0	0
PB.16874.8	chr17	-	2376	11	incomplete-splice_match	SREBF1	ENST00000395756.5	3026	14	1204	-2	627	2	3' fragment	FALSE	Canonical	3	585	junction_10	448.541	3	NA	NA	FALSE	5.69365	78.9479	0.0721191	C	Coding	466	1401	425	1825	17816460	17812622	FALSE	10	TTTTGTGTCTTCAGCTGATG	6495	FALSE	-2	TRUE	ATTAAA	-24	TRUE	MGKHTGGHLTATNLALSALNLAECAGDAVSVATLAEIYVAAALRVKTSLPRALHFLTRFFLSSARQACLAQSGSVPPAMQWLCHPVGHRFFVDGDWSVLSTPWESLYSLAGNPVDPLAQVTQLFREHLLERALNCVTQPNPSPGSADGDKEFSDALGYLQLLNSCSDAAGAPAYSFSISSSMATTTGVDPVAKWWASLTAVVIHWLRRDEEAAERLCPLVEHLPRVLQESERPLPRAALHSFKAARALLGCAKAESGPASLTICEKASGYLQDSLATTPASSSIDKAVQLFLCDLLLVVRTSLWRQQQPPAPAPAAQGTSSRPQASALELRGFQRDLSSLRRLAQSFRPAMRRVFLHEATARLMAGASPTRTHQLLDRSLRRRAGPGGKGGAVAELEPRPTRREHAEALLLASCYLPPGFLSAPGQRVGMLAEAARTLEKLGDRRLLHDCQQMLMRLGGGTTVTSS	2.56178	2	0	1	Not fully supported	Annotated Genes	Multi-Exon	1.43648	2.84942	0.585396	0	0	1.43194	0.385954
PB.16874.30	chr17	-	1686	8	incomplete-splice_match	SREBF1	ENST00000395756.5	3026	14	2385	7	396	-7	3' fragment	FALSE	Canonical	3	824	junction_7	442.845	2	NA	NA	FALSE	9.3239	78.9479	0.118102	C	Coding	285	858	287	1144	17814850	17812622	FALSE	10	TAATCTGGGTTTTGTGTCTT	7676	FALSE	-11	TRUE	ATTAAA	-15	TRUE	MATTTGVDPVAKWWASLTAVVIHWLRRDEEAAERLCPLVEHLPRVLQESERPLPRAALHSFKAARALLGCAKAESGPASLTICEKASGYLQDSLATTPASSSIDKAVQLFLCDLLLVVRTSLWRQQQPPAPAPAAQGTSSRPQASALELRGFQRDLSSLRRLAQSFRPAMRRVFLHEATARLMAGASPTRTHQLLDRSLRRRAGPGGKGGAVAELEPRPTRREHAEALLLASCYLPPGFLSAPGQRVGMLAEAARTLEKLGDRRLLHDCQQMLMRLGGGTTVTSS	1.02421	1	0	1	Not fully supported	Annotated Genes	Multi-Exon	0.957655	1.42471	0.38466	0	0	1.43194	0.385954
PB.20011.15	chr22	+	5218	19	full-splice_match	SREBF2	ENST00000361204.9	5237	19	18	1	18	-1	Reference match	FALSE	Canonical	3	200	junction_1	403.851	711	NA	NA	FALSE	12.8841	73.0499	0.176374	C	Coding	1141	3426	149	3574	41833271	41905660	FALSE	20	AGCACGAGGTGTGTGAGGGT	3	TRUE	33	TRUE	AATAAA	-19	TRUE	MDDSGELGGLETMETLTELGDELTLGDIDEMLQFVSNQVGEFPDLFSEQLCSSFPGSGGSGSSSGSSGSSSSSSNGRGSSSGAVDPSVQRSFTQVTLPSFSPSAASPQAPTLQVKVSPTSVPTTPRATPILQPRPQPQPQPQTQLQQQTVMITPTFSTTPQTRIIQQPLIYQNAATSFQVLQPQVQSLVTSSQVQPVTIQQQVQTVQAQRVLTQTANGTLQTLAPATVQTVAAPQVQQVPVLVQPQIIKTDSLVLTTLKTDGSPVMAAVQNPALTALTTPIQTAALQVPTLVGSSGTILTTMPVMMGQEKVPIKQVPGGVKQLEPPKEGERRTTHNIIEKRYRSSINDKIIELKDLVMGTDAKMHKSGVLRKAIDYIKYLQQVNHKLRQENMVLKLANQKNKLLKGIDLGSLVDNEVDLKIEDFNQNVLLMSPPASDSGSQAGFSPYSIDSEPGSPLLDDAKVKDEPDSPPVALGMVDRSRILLCVLTFLCLSFNPLTSLLQWGGAHDSDQHPHSGSGRSVLSFESGSGGWFDWMMPTLLLWLVNGVIVLSVFVKLLVHGEPVIRPHSRSSVTFWRHRKQADLDLARGDFAAAAGNLQTCLAVLGRALPTSRLDLACSLSWNVIRYSLQKLRLVRWLLKKVFQCRRATPATEAGFEDEAKTSARDAALAYHRLHQLHITGKLPAGSACSDVHMALCAVNLAECAEEKIPPSTLVEIHLTAAMGLKTRCGGKLGFLASYFLSRAQSLCGPEHSAVPDSLRWLCHPLGQKFFMERSWSVKSAAKESLYCAQRNPADPIAQVHQAFCKNLLERAIESLVKPQAKKKAGDQEEESCEFSSALEYLKLLHSFVDSVGVMSPPLSRSSVLKSALGPDIICRWWTSAITVAISWLQGDDAAVRSHFTKVERIPKALEVTESPLVKAIFHACRAMHASLPGKADGQQSSFCHCERASGHLWSSLNVSGATSDPALNHVVQLLTCDLLLSLRTALWQKQASASQAVGETYHASGAELAGFQRDLGSLRRLAHSFRPAYRKVFLHEATVRLMAGASPTRTHQLLEHSLRRRTTQSTKHGEVDAWPGQRERATAILLACRHLPLSFLSSPGQRAVLLAEAARTLEKVGDRRSCNDCQQMIVKLGGGTAIAAS	5.2383	148	276	287	Fully supported	Annotated Genes	Multi-Exon	340.446	210.857	2.32604	401.054	2.60428	410.968	2.61486
PB.20011.25	chr22	+	4231	16	incomplete-splice_match	SREBF2	ENST00000361204.9	5237	19	37903	1	-2681	-1	3' fragment	FALSE	Canonical	3	426	junction_1	399.896	13	NA	NA	FALSE	3.27104	73.0499	0.0447781	C	Coding	840	2523	65	2587	41873834	41905660	FALSE	20	AGCACGAGGTGTGTGAGGGT	3858	FALSE	33	TRUE	AATAAA	-19	TRUE	MPVMMGQEKVPIKQVPGGVKQLEPPKEGERRTTHNIIEKRYRSSINDKIIELKDLVMGTDAKMHKSGVLRKAIDYIKYLQQVNHKLRQENMVLKLANQKNKLLKGIDLGSLVDNEVDLKIEDFNQNVLLMSPPASDSGSQAGFSPYSIDSEPGSPLLDDAKVKDEPDSPPVALGMVDRSRILLCVLTFLCLSFNPLTSLLQWGGAHDSDQHPHSGSGRSVLSFESGSGGWFDWMMPTLLLWLVNGVIVLSVFVKLLVHGEPVIRPHSRSSVTFWRHRKQADLDLARGDFAAAAGNLQTCLAVLGRALPTSRLDLACSLSWNVIRYSLQKLRLVRWLLKKVFQCRRATPATEAGFEDEAKTSARDAALAYHRLHQLHITGKLPAGSACSDVHMALCAVNLAECAEEKIPPSTLVEIHLTAAMGLKTRCGGKLGFLASYFLSRAQSLCGPEHSAVPDSLRWLCHPLGQKFFMERSWSVKSAAKESLYCAQRNPADPIAQVHQAFCKNLLERAIESLVKPQAKKKAGDQEEESCEFSSALEYLKLLHSFVDSVGVMSPPLSRSSVLKSALGPDIICRWWTSAITVAISWLQGDDAAVRSHFTKVERIPKALEVTESPLVKAIFHACRAMHASLPGKADGQQSSFCHCERASGHLWSSLNVSGATSDPALNHVVQLLTCDLLLSLRTALWQKQASASQAVGETYHASGAELAGFQRDLGSLRRLAHSFRPAYRKVFLHEATVRLMAGASPTRTHQLLEHSLRRRTTQSTKHGEVDAWPGQRERATAILLACRHLPLSFLSSPGQRAVLLAEAARTLEKVGDRRSCNDCQQMIVKLGGGTAIAAS	0.710564	5	3	5	Not fully supported	Annotated Genes	Multi-Exon	6.22476	7.12356	0.909747	4.35928	0.729106	7.15972	0.911675
PB.20011.38	chr22	+	2838	8	incomplete-splice_match	SREBF2	ENST00000361204.9	5237	19	60036	1	-3927	-1	3' fragment	FALSE	Canonical	3	522	junction_2	402.836	13	NA	NA	FALSE	2.8491	73.0499	0.0390022	C	Coding	371	1116	79	1194	41893219	41905660	FALSE	20	AGCACGAGGTGTGTGAGGGT	NA	FALSE	33	TRUE	AATAAA	-19	TRUE	MERSWSVKSAAKESLYCAQRNPADPIAQVHQAFCKNLLERAIESLVKPQAKKKAGDQEEESCEFSSALEYLKLLHSFVDSVGVMSPPLSRSSVLKSALGPDIICRWWTSAITVAISWLQGDDAAVRSHFTKVERIPKALEVTESPLVKAIFHACRAMHASLPGKADGQQSSFCHCERASGHLWSSLNVSGATSDPALNHVVQLLTCDLLLSLRTALWQKQASASQAVGETYHASGAELAGFQRDLGSLRRLAHSFRPAYRKVFLHEATVRLMAGASPTRTHQLLEHSLRRRTTQSTKHGEVDAWPGQRERATAILLACRHLPLSFLSSPGQRAVLLAEAARTLEKVGDRRSCNDCQQMIVKLGGGTAIAAS	1.96749	2	4	7	Not fully supported	Annotated Genes	Multi-Exon	6.22476	2.84942	0.585396	5.81237	0.833298	10.0236	1.04232
PB.20011.41	chr22	+	2488	6	incomplete-splice_match	SREBF2	ENST00000361204.9	5237	19	64034	1	71	-1	3' fragment	FALSE	Canonical	3	720	junction_1	301.531	12	NA	NA	FALSE	15.7542	73.0499	0.215664	C	Coding	215	648	197	844	41900370	41905660	FALSE	20	AGCACGAGGTGTGTGAGGGT	NA	FALSE	33	TRUE	AATAAA	-19	TRUE	MHASLPGKADGQQSSFCHCERASGHLWSSLNVSGATSDPALNHVVQLLTCDLLLSLRTALWQKQASASQAVGETYHASGAELAGFQRDLGSLRRLAHSFRPAYRKVFLHEATVRLMAGASPTRTHQLLEHSLRRRTTQSTKHGEVDAWPGQRERATAILLACRHLPLSFLSSPGQRAVLLAEAARTLEKVGDRRSCNDCQQMIVKLGGGTAIAAS	0.711468	2	6	4	Not fully supported	Annotated Genes	Multi-Exon	5.74593	2.84942	0.585396	8.71856	0.987602	5.72778	0.827872
PB.20011.33	chr22	+	3420	11	incomplete-splice_match	SREBF2	ENST00000361204.9	5237	19	44908	1	2582	-1	3' fragment	FALSE	Canonical	3	446	junction_1	412.588	11	NA	NA	FALSE	8.78504	73.0499	0.120261	C	Coding	449	1350	427	1776	41884880	41905660	FALSE	20	AGCACGAGGTGTGTGAGGGT	2348	FALSE	33	TRUE	AATAAA	-19	TRUE	MALCAVNLAECAEEKIPPSTLVEIHLTAAMGLKTRCGGKLGFLASYFLSRAQSLCGPEHSAVPDSLRWLCHPLGQKFFMERSWSVKSAAKESLYCAQRNPADPIAQVHQAFCKNLLERAIESLVKPQAKKKAGDQEEESCEFSSALEYLKLLHSFVDSVGVMSPPLSRSSVLKSALGPDIICRWWTSAITVAISWLQGDDAAVRSHFTKVERIPKALEVTESPLVKAIFHACRAMHASLPGKADGQQSSFCHCERASGHLWSSLNVSGATSDPALNHVVQLLTCDLLLSLRTALWQKQASASQAVGETYHASGAELAGFQRDLGSLRRLAHSFRPAYRKVFLHEATVRLMAGASPTRTHQLLEHSLRRRTTQSTKHGEVDAWPGQRERATAILLACRHLPLSFLSSPGQRAVLLAEAARTLEKVGDRRSCNDCQQMIVKLGGGTAIAAS	1.29462	3	5	3	Not fully supported	Annotated Genes	Multi-Exon	5.2671	4.27414	0.722151	7.26547	0.917267	4.29583	0.723934
PB.20011.43	chr22	+	2387	5	incomplete-splice_match	SREBF2	ENST00000361204.9	5237	19	65622	1	51	-1	3' fragment	FALSE	Canonical	3	1320	junction_1	93.1195	6	NA	NA	FALSE	11.2475	73.0499	0.15397	C	Coding	215	648	96	743	41900370	41905660	FALSE	20	AGCACGAGGTGTGTGAGGGT	NA	FALSE	33	TRUE	AATAAA	-19	TRUE	MHASLPGKADGQQSSFCHCERASGHLWSSLNVSGATSDPALNHVVQLLTCDLLLSLRTALWQKQASASQAVGETYHASGAELAGFQRDLGSLRRLAHSFRPAYRKVFLHEATVRLMAGASPTRTHQLLEHSLRRRTTQSTKHGEVDAWPGQRERATAILLACRHLPLSFLSSPGQRAVLLAEAARTLEKVGDRRSCNDCQQMIVKLGGGTAIAAS	1.1467	2	3	1	Not fully supported	Annotated Genes	Multi-Exon	2.87297	2.84942	0.585396	4.35928	0.729106	1.43194	0.385954
PB.7379.1	chr6	+	3626	7	full-splice_match	SRF	ENST00000265354.6	4231	7	604	1	604	-1	Alterantive 5'end	FALSE	Canonical	3	101	junction_1	55.1775	3	NA	NA	FALSE	6.83709	11.0851	0.61678	C	Coding	404	1215	97	1311	43171969	43179190	FALSE	5	ACTGTGGGGTCTTTGGTTCT	356	FALSE	32	TRUE	AATAAA	-21	TRUE	MEIGMVVGGPEASAAATGGYGPVSGAVSGAKPGKKTRGRVKIKMEFIDNKLRRYTTFSKRKTGIMKKAYELSTLTGTQVLLLVASETGHVYTFATRKLQPMITSETGKALIQTCLNSPDSPPRSDPTTDQRMSATGFEETDLTYQVSESDSSGETKDTLKPAFTVTNLPGTTSTIQTAPSTSTTMQVSSGPSFPITNYLAPVSASVSPSAVSSANGTVLKSTGSGPVSSGGLMQLPTSFTLMPGGAVAQQVPVQAIQVHQAPQQASPSRDSSTDLTQTSSSGTVTLPATIMTSSVPTTVGGHMMYPSPHAVMYAPTSGLGDGSLTVLNAFSQAPSTMQVSHSQVQEPGGVPQVFLTASSGTVQIPVSAVQLHQMAVIGQQAGSSSNLTELQVVNLDTAHSTKSE	1.66642	0	1	2	Not fully supported	Annotated Genes	Multi-Exon	1.43648	0	0	1.45309	0.389714	2.86389	0.587025
PB.11345.2	chr10	+	1212	3	full-splice_match	SRGN	ENST00000242465.4	1217	3	2	3	-1	-3	Reference match	FALSE	Canonical	3	805	junction_1	344	52	NA	NA	FALSE	51.8113	51.8113	1	A	Coding	157	474	57	530	69088161	69104120	FALSE	30	AAAGGTTAAGCTGTCTCGGA	-2	TRUE	26	TRUE	ATTAAA	-15	TRUE	MQKLLKCSRLVLALALILVLESSVQGYPTRRARYQWVRCNPDSNSANCLEEKGPMFELLPGESNKIPRLRTDLFPKTRIQDLNRIFPLSEDYSGSGFGSGSGSGSGSGSGFLTEMEQDYQLVDESDAFHDNLRSLDRNLPSDSQDLGQHGLEEDFML	57.4295	31	8	13	Fully supported	Annotated Genes	Multi-Exon	24.899	44.1661	1.65481	11.6247	1.10122	18.6153	1.29259
PB.8635.6	chr7	-	1982	8	full-splice_match	SRI	ENST00000265729.7	1972	8	-11	1	-11	-1	Reference match	FALSE	Canonical	3	1042	junction_7	1063.81	560	NA	NA	FALSE	2.85124	145.63	0.0195787	C	Coding	198	597	24	620	88220026	88206478	FALSE	20	ATCTTTAGCCTCATTTCACT	3	TRUE	-12	TRUE	AATAAA	-16	TRUE	MAYPGHPGAGGGYYPGGYGGAPGGPAFPGQTQDPLYGYFAAVAGQDGQIDADELQRCLTQSGIAGGYKPFNLETCRLMVSMLDRDMSGTMGFNEFKELWAVLNGWRQHFISFDTDRSGTVDPQELQKALTTMGFRLSPQAVNSIAKRYSTNGKITFDDYIACCVKLRALTDSFRRRDTAQQGVVNFPYDDFIQCVMSV	7.09319	181	167	212	Fully supported	Annotated Genes	Multi-Exon	268.143	257.873	2.41309	242.667	2.3868	303.572	2.48369
PB.8635.8	chr7	-	1909	7	incomplete-splice_match	SRI	ENST00000265729.7	1972	8	1095	1	1093	-1	3' fragment	FALSE	Canonical	3	1274	junction_6	986.794	7	NA	NA	FALSE	2.94638	145.63	0.020232	C	Coding	121	366	182	547	88210899	88206478	FALSE	20	ATCTTTAGCCTCATTTCACT	20	TRUE	-12	TRUE	AATAAA	-16	TRUE	MVSMLDRDMSGTMGFNEFKELWAVLNGWRQHFISFDTDRSGTVDPQELQKALTTMGFRLSPQAVNSIAKRYSTNGKITFDDYIACCVKLRALTDSFRRRDTAQQGVVNFPYDDFIQCVMSV	2.40651	2	3	2	Not fully supported	Annotated Genes	Multi-Exon	3.35179	2.84942	0.585396	4.35928	0.729106	2.86389	0.587025
PB.8635.16	chr7	-	970	8	full-splice_match	SRI	ENST00000265729.7	1972	8	-20	1022	2	149	Alternative 3'end	FALSE	Canonical	3	1042	junction_7	1063.81	4	NA	NA	FALSE	9.80155	145.63	0.0673046	C	Coding	198	597	33	629	88220026	88206478	FALSE	25	AGACTACAGCTGTTATCTTT	-6	TRUE	-7	TRUE	ACTAAA	-12	TRUE	MAYPGHPGAGGGYYPGGYGGAPGGPAFPGQTQDPLYGYFAAVAGQDGQIDADELQRCLTQSGIAGGYKPFNLETCRLMVSMLDRDMSGTMGFNEFKELWAVLNGWRQHFISFDTDRSGTVDPQELQKALTTMGFRLSPQAVNSIAKRYSTNGKITFDDYIACCVKLRALTDSFRRRDTAQQGVVNFPYDDFIQCVMSV	8.95049	2	0	2	Fully supported	Annotated Genes	Multi-Exon	1.91531	2.84942	0.585396	0	0	2.86389	0.587025
PB.8635.20	chr7	-	633	6	incomplete-splice_match	SRI	ENST00000265729.7	1972	8	2863	1176	2861	-5	3' fragment	FALSE	Canonical	3	2066	junction_4	864.203	3	NA	NA	FALSE	91.1508	145.63	0.625908	C	Coding	121	366	81	446	88210899	88206478	FALSE	35	AATAAGATCTAGTCTGTTAC	9817	FALSE	30	TRUE	AATAAA	-15	TRUE	MVSMLDRDMSGTMGFNEFKELWAVLNGWRQHFISFDTDRSGTVDPQELQKALTTMGFRLSPQAVNSIAKRYSTNGKITFDDYIACCVKLRALTDSFRRRDTAQQGVVNFPYDDFIQCVMSV	1.88557	1	1	1	Not fully supported	Annotated Genes	Multi-Exon	1.43648	1.42471	0.38466	1.45309	0.389714	1.43194	0.385954
PB.8635.17	chr7	-	905	8	full-splice_match	SRI	ENST00000265729.7	1972	8	2	1065	0	106	Alternative 3'end	FALSE	Canonical	3	1042	junction_7	1063.81	2	NA	NA	FALSE	29.57	145.63	0.203049	C	Coding	198	597	11	607	88220026	88206478	FALSE	25	ACATTATTTATTTTTCATTG	16	TRUE	-9	TRUE	NA	NA	FALSE	MAYPGHPGAGGGYYPGGYGGAPGGPAFPGQTQDPLYGYFAAVAGQDGQIDADELQRCLTQSGIAGGYKPFNLETCRLMVSMLDRDMSGTMGFNEFKELWAVLNGWRQHFISFDTDRSGTVDPQELQKALTTMGFRLSPQAVNSIAKRYSTNGKITFDDYIACCVKLRALTDSFRRRDTAQQGVVNFPYDDFIQCVMSV	3.61513	1	1	0	Not fully supported	Annotated Genes	Multi-Exon	0.957655	1.42471	0.38466	1.45309	0.389714	0	0
PB.8635.13	chr7	-	1878	8	full-splice_match	SRI	ENST00000265729.7	1972	8	-37	131	-10	-131	Alternative 3'end	FALSE	Canonical	3	1042	junction_7	1063.81	2	NA	NA	FALSE	5.43868	145.63	0.0373459	C	Coding	198	597	50	646	88220026	88206478	FALSE	55	AAAAAATGAAATTAGTCTAT	-23	TRUE	-88	TRUE	TTTAAA	-43	TRUE	MAYPGHPGAGGGYYPGGYGGAPGGPAFPGQTQDPLYGYFAAVAGQDGQIDADELQRCLTQSGIAGGYKPFNLETCRLMVSMLDRDMSGTMGFNEFKELWAVLNGWRQHFISFDTDRSGTVDPQELQKALTTMGFRLSPQAVNSIAKRYSTNGKITFDDYIACCVKLRALTDSFRRRDTAQQGVVNFPYDDFIQCVMSV	46.9426	1	0	1	Fully supported	Annotated Genes	Multi-Exon	0.957655	1.42471	0.38466	0	0	1.43194	0.385954
PB.118.1	chr1	-	1221	8	full-splice_match	SRM	ENST00000376957.7	1260	8	36	3	36	-3	Reference match	FALSE	Canonical	3	1143	junction_7	1155.79	5	NA	NA	FALSE	114.859	114.859	1	A	Coding	302	909	40	948	11059943	11054865	FALSE	25	AAAGATTGGAGTCCTGTGTC	1	TRUE	NA	FALSE	NA	NA	FALSE	MEPGPDGPAASGPAAIREGWFRETCSLWPGQALSLQVEQLLHHRRSRYQDILVFRSKTYGNVLVLDGVIQCTERDEFSYQEMIANLPLCSHPNPRKVLIIGGGDGGVLREVVKHPSVESVVQCEIDEDVIQVSKKFLPGMAIGYSSSKLTLHVGDGFEFMKQNQDAFDVIITDSSDPMGPAESLFKESYYQLMKTALKEDGVLCCQGECQWLHLDLIKEMRQFCQSLFPVVAYAYCTIPTYPSGQIGFMLCSKNPSTNFQEPVQPLTQQQVAQMQLKYYNSDVHRAAFVLPEFARKALNDVS	75.2515	2	2	1	Fully supported	Annotated Genes	Multi-Exon	2.39414	2.84942	0.585396	2.90619	0.591753	1.43194	0.385954
PB.15358.7	chr15	-	747	5	full-splice_match	SRP14	ENST00000267884.11	1119	5	20	352	1	0	Alternative 3'end	FALSE	Canonical	3	7410	junction_3	2480.99	231	NA	NA	FALSE	166.802	702.286	0.237513	C	Coding	136	411	46	456	40039116	40036333	FALSE	15	AGCACTGTCTCTTTATTCCT	9	TRUE	-14	TRUE	ATTAAA	-15	TRUE	MVLLESEQFLTELTRLFQKCRTSGSVYITLKKYDGRTKPIPKKGTVEGFEPADNKCLLRATDGKKKISTVVSSKEVNKFQMAYSNLLRANMDGLKKRDKKNKTKKTKAAAAAAAAAPAAAATAPTTAATTAATAAQ	23.2746	86	106	39	Fully supported	Annotated Genes	Multi-Exon	110.609	122.525	2.09176	154.028	2.19041	55.8458	1.7547
PB.15358.6	chr15	-	1047	5	full-splice_match	SRP14	ENST00000267884.11	1119	5	20	52	1	-52	Alternative 3'end	FALSE	Canonical	3	7410	junction_3	2480.99	38	NA	NA	FALSE	25.0879	702.286	0.0357232	C	Coding	136	411	46	456	40039116	40036333	FALSE	20	AATTATGATTTTTGGTTTCT	9	TRUE	-22	TRUE	AATAAA	-12	TRUE	MVLLESEQFLTELTRLFQKCRTSGSVYITLKKYDGRTKPIPKKGTVEGFEPADNKCLLRATDGKKKISTVVSSKEVNKFQMAYSNLLRANMDGLKKRDKKNKTKKTKAAAAAAAAAPAAAATAPTTAATTAATAAQ	23.2746	16	14	8	Fully supported	Annotated Genes	Multi-Exon	18.1955	22.7954	1.37649	20.3433	1.32926	11.4556	1.09536
PB.15358.8	chr15	-	798	6	novel_in_catalog	SRP14	novel	791	6	NA	NA	-1	0	Comb. of annot. junctions	FALSE	Canonical	3	228	junction_3	5300.45	5	NA	NA	FALSE	17.6743	702.286	0.0251669	C	Coding	86	261	50	310	40039116	40037015	FALSE	15	AGCACTGTCTCTTTATTCCT	5	TRUE	-14	TRUE	ATTAAA	-15	TRUE	MVLLESEQFLTELTRLFQKCRTSGSVYITLKKYDGRTKPIPKKGTVEGFEPADNKCLLRATDGKKKISTVNPGRKPNATFLRDFKR	39.2847	2	3	0	Fully supported	Annotated Genes	Multi-Exon	2.39414	2.84942	0.585396	4.35928	0.729106	0	0
PB.15358.4	chr15	-	2392	5	full-splice_match	SRP14	ENST00000267884.11	1119	5	11	-1284	-6	1284	Alternative 3'end	FALSE	Canonical	3	7410	junction_3	2480.99	2	NA	NA	FALSE	2.35765	702.286	0.00335711	C	Coding	136	411	55	465	40039116	40036333	FALSE	20	AATTTGAGGTATCTTTGCTT	0	TRUE	88	TRUE	TATAAA	-15	TRUE	MVLLESEQFLTELTRLFQKCRTSGSVYITLKKYDGRTKPIPKKGTVEGFEPADNKCLLRATDGKKKISTVVSSKEVNKFQMAYSNLLRANMDGLKKRDKKNKTKKTKAAAAAAAAAPAAAATAPTTAATTAATAAQ	76.165	1	1	0	Fully supported	Annotated Genes	Multi-Exon	0.957655	1.42471	0.38466	1.45309	0.389714	0	0
PB.15358.3	chr15	-	3746	5	full-splice_match	SRP14	ENST00000267884.11	1119	5	14	-2641	-3	2641	Alternative 3'end	FALSE	Canonical	3	7410	junction_3	2480.99	2	NA	NA	FALSE	2.2031	702.286	0.00313705	C	Coding	136	411	52	462	40039116	40036333	FALSE	0	TTTTTGTTTTTGTTTTTTGT	3	TRUE	-9	TRUE	AGTAAA	-16	TRUE	MVLLESEQFLTELTRLFQKCRTSGSVYITLKKYDGRTKPIPKKGTVEGFEPADNKCLLRATDGKKKISTVVSSKEVNKFQMAYSNLLRANMDGLKKRDKKNKTKKTKAAAAAAAAAPAAAATAPTTAATTAATAAQ	43.5438	1	0	1	Fully supported	Annotated Genes	Multi-Exon	0.957655	1.42471	0.38466	0	0	1.43194	0.385954
PB.6448.3	chr5	+	3024	5	full-splice_match	SRP19	ENST00000505459.6	2776	5	12	-260	4	260	Alternative 3'end	FALSE	Canonical	3	270	junction_1	249.971	22	NA	NA	FALSE	2.48376	38.7846	0.0640399	C	Coding	144	435	79	513	112861377	112867537	FALSE	30	CAGTCTCTCTCAAAATATTG	-8	TRUE	33	TRUE	AATAAA	-18	TRUE	MACAAARSPADQDRFICIYPAYLNNKKTIAEGRRIPISKAVENPTATEIQDVCSAVGLNVFLEKNKMYSREWNRDVQYRGRVRVQLKQEDGSLCLVQFPSRKSVMLYAAEMIPKLKTRTQKTGGADQSLQQGEGSKKGKGKKKK	6.42099	3	8	11	Fully supported	Annotated Genes	Multi-Exon	10.5342	4.27414	0.722151	11.6247	1.10122	15.7514	1.22405
PB.6448.5	chr5	+	882	5	full-splice_match	SRP19	ENST00000505459.6	2776	5	12	1882	4	-29	Alternative 3'end	FALSE	Canonical	3	270	junction_1	249.971	10	NA	NA	FALSE	36.2812	38.7846	0.935452	C	Coding	144	435	79	513	112861377	112867537	FALSE	15	ACTTTTGCAGCTTTTGCTTA	-8	TRUE	27	TRUE	AATAAA	-45	TRUE	MACAAARSPADQDRFICIYPAYLNNKKTIAEGRRIPISKAVENPTATEIQDVCSAVGLNVFLEKNKMYSREWNRDVQYRGRVRVQLKQEDGSLCLVQFPSRKSVMLYAAEMIPKLKTRTQKTGGADQSLQQGEGSKKGKGKKKK	6.42099	1	3	6	Fully supported	Annotated Genes	Multi-Exon	4.78828	1.42471	0.38466	4.35928	0.729106	8.59167	0.981894
PB.14676.4	chr14	+	1984	16	full-splice_match	SRP54	ENST00000216774.11	2187	16	4	199	4	-86	Alternative 3'end	FALSE	Canonical	3	141	junction_1	261.883	8	NA	NA	FALSE	6.17256	25.0083	0.246821	C	Coding	504	1515	254	1768	34996710	35029152	FALSE	25	ATTATATGTTTGCTTTAGAT	-11	TRUE	8	TRUE	AATATA	-31	TRUE	MVLADLGRKITSALRSLSNATIINEEVLNAMLKEVCTALLEADVNIKLVKQLRENVKSAIDLEEMASGLNKRKMIQHAVFKELVKLVDPGVKAWTPTKGKQNVIMFVGLQGSGKTTTCSKLAYYYQRKGWKTCLICADTFRAGAFDQLKQNATKARIPFYGSYTEMDPVIIASEGVEKFKNENFEIIIVDTSGRHKQEDSLFEEMLQVANAIQPDNIVYVMDASIGQACEAQAKAFKDKVDVASVIVTKLDGHAKGGGALSAVAATKSPIIFIGTGEHIDDFEPFKTQPFISKLLGMGDIEGLIDKVNELKLDDNEALIEKLKHGQFTLRDMYEQFQNIMKMGPFSQILGMIPGFGTDFMSKGNEQESMARLKKLMTIMDSMNDQELDSTDGAKVFSKQPGRIQRVARGSGVSTRDVQELLTQYTKFAQMVKKMGGIKGLFKGGDMSKNVSQSQMAKLNQQMAKMMDPRVLHHMGGMAGLQSMMRQFQQGAAGNMKGMMGFNNM	9.63787	3	3	2	Fully supported	Annotated Genes	Multi-Exon	3.83062	4.27414	0.722151	4.35928	0.729106	2.86389	0.587025
PB.14676.3	chr14	+	2090	15	full-splice_match	SRP54	ENST00000555557.5	1949	15	-30	-111	3	-2	Alternative 3'end	FALSE	Canonical	2	3	junction_2	281.773	4	NA	NA	FALSE	2.89681	25.0083	0.115834	C	Coding	455	1368	310	1677	34996765	35029152	FALSE	20	AAGGGGTTGTTAACTTTCTT	-12	TRUE	35	TRUE	AATAAA	-21	TRUE	MPPLSMKRSAIDLEEMASGLNKRKMIQHAVFKELVKLVDPGVKAWTPTKGKQNVIMFVGLQGSGKTTTCSKLAYYYQRKGWKTCLICADTFRAGAFDQLKQNATKARIPFYGSYTEMDPVIIASEGVEKFKNENFEIIIVDTSGRHKQEDSLFEEMLQVANAIQPDNIVYVMDASIGQACEAQAKAFKDKVDVASVIVTKLDGHAKGGGALSAVAATKSPIIFIGTGEHIDDFEPFKTQPFISKLLGMGDIEGLIDKVNELKLDDNEALIEKLKHGQFTLRDMYEQFQNIMKMGPFSQILGMIPGFGTDFMSKGNEQESMARLKKLMTIMDSMNDQELDSTDGAKVFSKQPGRIQRVARGSGVSTRDVQELLTQYTKFAQMVKKMGGIKGLFKGGDMSKNVSQSQMAKLNQQMAKMMDPRVLHHMGGMAGLQSMMRQFQQGAAGNMKGMMGFNNM	9.63787	0	1	3	Fully supported	Annotated Genes	Multi-Exon	1.91531	0	0	1.45309	0.389714	4.29583	0.723934
PB.14676.6	chr14	+	1914	15	incomplete-splice_match	SRP54	ENST00000677647.1	2278	16	3476	122	3476	-3	3' fragment	FALSE	Canonical	3	181	junction_5	257.609	3	NA	NA	FALSE	14.5731	25.0083	0.58273	C	Coding	474	1425	78	1502	34999570	35029152	FALSE	20	TAAGGGGTTGTTAACTTTCT	3477	FALSE	34	TRUE	AATAAA	-20	TRUE	MLKEVCTALLEADVNIKLVKQLRENVKSAIDLEEMASGLNKRKMIQHAVFKELVKLVDPGVKAWTPTKGKQNVIMFVGLQGSGKTTTCSKLAYYYQRKGWKTCLICADTFRAGAFDQLKQNATKARIPFYGSYTEMDPVIIASEGVEKFKNENFEIIIVDTSGRHKQEDSLFEEMLQVANAIQPDNIVYVMDASIGQACEAQAKAFKDKVDVASVIVTKLDGHAKGGGALSAVAATKSPIIFIGTGEHIDDFEPFKTQPFISKLLGMGDIEGLIDKVNELKLDDNEALIEKLKHGQFTLRDMYEQFQNIMKMGPFSQILGMIPGFGTDFMSKGNEQESMARLKKLMTIMDSMNDQELDSTDGAKVFSKQPGRIQRVARGSGVSTRDVQELLTQYTKFAQMVKKMGGIKGLFKGGDMSKNVSQSQMAKLNQQMAKMMDPRVLHHMGGMAGLQSMMRQFQQGAAGNMKGMMGFNNM	1.39313	1	0	2	Not fully supported	Annotated Genes	Multi-Exon	1.43648	1.42471	0.38466	0	0	2.86389	0.587025
PB.17534.1	chr17	-	2819	16	full-splice_match	SRP68	ENST00000307877.7	2831	16	10	2	0	-2	Reference match	FALSE	Canonical	3	116	junction_15	258.997	99	NA	NA	FALSE	4.77863	34.9598	0.136689	C	Coding	627	1884	17	1900	76072491	76039706	FALSE	30	TACCTGACACTTAACGATTC	-1	TRUE	-20	TRUE	AATAAA	-16	TRUE	MAAEKQVPGGGGGGGSGGGGGSGGGGSGGGRGAGGEENKENERPSAGSKANKEFGDSLSLEILQIIKESQQQHGLRHGDFQRYRGYCSRRQRRLRKTLNFKMGNRHKFTGKKVTEELLTDNRYLLLVLMDAERAWSYAMQLKQEANTEPRKRFHLLSRLRKAVKHAEELERLCESNRVDAKTKLEAQAYTAYLSGMLRFEHQEWKAAIEAFNKCKTIYEKLASAFTEEQAVLYNQRVEEISPNIRYCAYNIGDQSAINELMQMRLRSGGTEGLLAEKLEALITQTRAKQAATMSEVEWRGRTVPVKIDKVRIFLLGLADNEAAIVQAESEETKERLFESMLSECRDAIQVVREELKPDQKQRDYILEGEPGKVSNLQYLHSYLTYIKLSTAIKRNENMAKGLQRALLQQQPEDDSKRSPRPQDLIRLYDIILQNLVELLQLPGLEEDKAFQKEIGLKTLVFKAYRCFFIAQSYVLVKKWSEALVLYDRVLKYANEVNSDAGAFKNSLKDLPDVQELITQVRSEKCSLQAAAILDANDAHQTETSSSQVKDNKPLVERFETFCLDPSLVTKQANLVHFPPGFQPIPCKPLFFDLALNHVAFPPLEDKLEQKTKSGLTGYIKGIFGFRS	2.71306	34	32	33	Fully supported	Annotated Genes	Multi-Exon	47.4039	48.4402	1.69408	46.499	1.67668	47.2542	1.68353
PB.17534.11	chr17	-	2023	16	full-splice_match	SRP68	ENST00000307877.7	2831	16	1	807	1	-41	Alternative 3'end	FALSE	Canonical	3	116	junction_15	258.997	9	NA	NA	FALSE	2.79562	34.9598	0.0799665	C	Coding	627	1884	26	1909	76072491	76039706	FALSE	20	TAACATCTTCGGCCCTGCAT	-10	TRUE	-24	TRUE	ATTAAA	-32	TRUE	MAAEKQVPGGGGGGGSGGGGGSGGGGSGGGRGAGGEENKENERPSAGSKANKEFGDSLSLEILQIIKESQQQHGLRHGDFQRYRGYCSRRQRRLRKTLNFKMGNRHKFTGKKVTEELLTDNRYLLLVLMDAERAWSYAMQLKQEANTEPRKRFHLLSRLRKAVKHAEELERLCESNRVDAKTKLEAQAYTAYLSGMLRFEHQEWKAAIEAFNKCKTIYEKLASAFTEEQAVLYNQRVEEISPNIRYCAYNIGDQSAINELMQMRLRSGGTEGLLAEKLEALITQTRAKQAATMSEVEWRGRTVPVKIDKVRIFLLGLADNEAAIVQAESEETKERLFESMLSECRDAIQVVREELKPDQKQRDYILEGEPGKVSNLQYLHSYLTYIKLSTAIKRNENMAKGLQRALLQQQPEDDSKRSPRPQDLIRLYDIILQNLVELLQLPGLEEDKAFQKEIGLKTLVFKAYRCFFIAQSYVLVKKWSEALVLYDRVLKYANEVNSDAGAFKNSLKDLPDVQELITQVRSEKCSLQAAAILDANDAHQTETSSSQVKDNKPLVERFETFCLDPSLVTKQANLVHFPPGFQPIPCKPLFFDLALNHVAFPPLEDKLEQKTKSGLTGYIKGIFGFRS	2.57031	5	1	3	Fully supported	Annotated Genes	Multi-Exon	4.30945	7.12356	0.909747	1.45309	0.389714	4.29583	0.723934
PB.17534.2	chr17	-	1928	12	incomplete-splice_match	SRP68	ENST00000539137.5	2386	15	10930	-2	-835	0	3' fragment	FALSE	Canonical	3	296	junction_11	241.178	4	NA	NA	FALSE	3.89388	34.9598	0.111381	C	Coding	432	1299	28	1326	76061550	76039706	FALSE	20	ACTGTGCCCATTTCTTATAT	NA	FALSE	-23	TRUE	ATTAAA	-18	TRUE	MLRFEHQEWKAAIEAFNKCKTIYEKLASAFTEEQAVLYNQRVEEISPNIRYCAYNIGDQSAINELMQMRLRSGGTEGLLAEKLEALITQTRAKQAATMSEVEWRGRTVPVKIDKVRIFLLGLADNEAAIVQAESEETKERLFESMLSECRDAIQVVREELKPDQKQRDYILEGEPGKVSNLQYLHSYLTYIKLSTAIKRNENMAKGLQRALLQQQPEDDSKRSPRPQDLIRLYDIILQNLVELLQLPGLEEDKAFQKEIGLKTLVFKAYRCFFIAQSYVLVKKWSEALVLYDRVLKYANEVNSDAGAFKNSLKDLPDVQELITQVRSEKCSLQAAAILDANDAHQTETSSSQVKDNKPLVERFETFCLDPSLVTKQANLVHFPPGFQPIPCKPLFFDLALNHVAFPPLEDKLEQKTKSGLTGYIKGIFGFRS	2.09358	3	0	1	Not fully supported	Annotated Genes	Multi-Exon	1.91531	4.27414	0.722151	0	0	1.43194	0.385954
PB.5212.2	chr4	+	2584	19	full-splice_match	SRP72	ENST00000642900.1	3855	19	9	1262	8	4	Alternative 3'end	FALSE	Canonical	3	143	junction_6	77.8735	3	NA	NA	FALSE	15.1489	15.6059	0.970712	C	Coding	671	2016	11	2026	56467636	56501861	FALSE	30	AAATTTTCTGTCATGTGATA	10	TRUE	NA	FALSE	AATAAA	-27	TRUE	MASGGSGGVSVPALWSEVNRYGQNGDFTRALKTVNKILQINKDDVTALHCKVVCLIQNGSFKEALNVINTHTKVLANNSLSFEKAYCEYRLNRIENALKTIESANQQTDKLKELYGQVLYRLERYDECLAVYRDLVRNSQDDYDEERKTNLSAVVAAQSNWEKVVPENLGLQEGTHELCYNTACALIGQGQLNQAMKILQKAEDLCRRSLSEDTDGTEEDPQAELAIIHGQMAYILQLQGRTEEALQLYNQIIKLKPTDVGLLAVIANNIITINKDQNVFDSKKKVKLTNAEGVEFKLSKKQLQAIEFNKALLAMYTNQAEQCRKISASLQSQSPEHLLPVLIQAAQLCREKQHTKAIELLQEFSDQHPENAAEIKLTMAQLKISQGNISKACLILRSIEELKHKPGMVSALVTMYSHEEDIDSAIEVFTQAIQWYQNHQPKSPAHLSLIREAANFKLKYGRKKEAISDLQQLWKQNPKDIHTLAQLISAYSLVDPEKAKALSKHLPSSDSMSLKVDVEALENSAGATYIRKKGGKVTGDSQPKEQGQGDLKKKKKKKKGKLPKNYDPKVTPDPERWLPMRERSYYRGRKKGKKKDQIGKGTQGATAGASSELDASKTVSSPPTSPRPGSAATVSASTSNIIPPRHQKPAGAPATKKKQQQKKKKGGKGGW	5.45648	1	0	2	Fully supported	Annotated Genes	Multi-Exon	1.43648	1.42471	0.38466	0	0	2.86389	0.587025
PB.8833.7	chr7	-	2659	7	full-splice_match	SRPK2	ENST00000466917.1	2565	7	827	-921	827	-1	Alternative 3'5'end	FALSE	Canonical	3	178	junction_4	42.8434	8	NA	NA	FALSE	5.24603	16.2795	0.322247	C	Coding	116	351	846	1196	105132793	105117838	FALSE	15	ACATTGCCTTGGTCATTGCC	3399	FALSE	-5	TRUE	ATTAAA	-25	TRUE	MAFELATGDYLFEPHSGEDYSRDEDHIAHIIELLGSIPRHFALSGKYSREFFNRRGELRHITKLKPWSLFDVLVEKYGWPHEDAAQFTDFLIPMLEMVPEKRASAGECLRHPWLNS	1.46494	1	3	4	Not fully supported	Annotated Genes	Multi-Exon	3.83062	1.42471	0.38466	4.35928	0.729106	5.72778	0.827872
PB.8833.6	chr7	-	3665	16	full-splice_match	SRPK2	ENST00000393651.8	3679	16	13	1	-7	-1	Reference match	FALSE	Canonical	3	12	junction_15	92.103	8	NA	NA	FALSE	2.26741	16.2795	0.13928	C	Coding	699	2100	103	2202	105388806	105117838	FALSE	15	ACATTGCCTTGGTCATTGCC	-3	TRUE	-5	TRUE	ATTAAA	-25	TRUE	MSSRKVLAIQARKRRPKREKHPKKPEPQQKAPLVPPPPPPPPPPPPPLPDPTPPEPEEEILGSDDEEQEDPADYCKGGYHPVKIGDLFNGRYHVIRKLGWGHFSTVWLCWDMQGKRFVAMKVVKSAQHYTETALDEIKLLKCVRESDPSDPNKDMVVQLIDDFKISGMNGIHVCMVFEVLGHHLLKWIIKSNYQGLPVRCVKSIIRQVLQGLDYLHSKCKIIHTDIKPENILMCVDDAYVRRMAAEATEWQKAGAPPPSGSAVSTAPQQKPIGKISKNKKKKLKKKQKRQAELLEKRLQEIEELEREAERKIIEENITSAAPSNDQDGEYCPEVKLKTTGLEEAAEAETAKDNGEAEDQEEKEDAEKENIEKDEDDVDQELANIDPTWIESPKTNGHIENGPFSLEQQLDDEDDDEEDCPNPEEYNLDEPNAESDYTYSSSYEQFNGELPNGRHKIPESQFPEFSTSLFSGSLEPVACGSVLSEGSPLTEQEESSPSHDRSRTVSASSTGDLPKAKTRAADLLVNPLDPRNADKIRVKIADLGNACWVHKHFTEDIQTRQYRSIEVLIGAGYSTPADIWSTACMAFELATGDYLFEPHSGEDYSRDEDHIAHIIELLGSIPRHFALSGKYSREFFNRRGELRHITKLKPWSLFDVLVEKYGWPHEDAAQFTDFLIPMLEMVPEKRASAGECLRHPWLNS	4.2419	4	1	3	Fully supported	Annotated Genes	Multi-Exon	3.83062	5.69885	0.826	1.45309	0.389714	4.29583	0.723934
PB.8833.13	chr7	-	3704	15	full-splice_match	SRPK2	ENST00000357311.7	3700	15	-6	2	-6	-2	Reference match	FALSE	Canonical	3	42	junction_14	82.6943	4	NA	NA	FALSE	2.18282	16.2795	0.134084	C	Coding	688	2067	179	2245	105268843	105117838	FALSE	20	CCAGACATTGCCTTGGTCAT	17	TRUE	-9	TRUE	ATTAAA	-21	TRUE	MSVNSEKSSSSERPEPQQKAPLVPPPPPPPPPPPPPLPDPTPPEPEEEILGSDDEEQEDPADYCKGGYHPVKIGDLFNGRYHVIRKLGWGHFSTVWLCWDMQGKRFVAMKVVKSAQHYTETALDEIKLLKCVRESDPSDPNKDMVVQLIDDFKISGMNGIHVCMVFEVLGHHLLKWIIKSNYQGLPVRCVKSIIRQVLQGLDYLHSKCKIIHTDIKPENILMCVDDAYVRRMAAEATEWQKAGAPPPSGSAVSTAPQQKPIGKISKNKKKKLKKKQKRQAELLEKRLQEIEELEREAERKIIEENITSAAPSNDQDGEYCPEVKLKTTGLEEAAEAETAKDNGEAEDQEEKEDAEKENIEKDEDDVDQELANIDPTWIESPKTNGHIENGPFSLEQQLDDEDDDEEDCPNPEEYNLDEPNAESDYTYSSSYEQFNGELPNGRHKIPESQFPEFSTSLFSGSLEPVACGSVLSEGSPLTEQEESSPSHDRSRTVSASSTGDLPKAKTRAADLLVNPLDPRNADKIRVKIADLGNACWVHKHFTEDIQTRQYRSIEVLIGAGYSTPADIWSTACMAFELATGDYLFEPHSGEDYSRDEDHIAHIIELLGSIPRHFALSGKYSREFFNRRGELRHITKLKPWSLFDVLVEKYGWPHEDAAQFTDFLIPMLEMVPEKRASAGECLRHPWLNS	1.94392	1	2	1	Fully supported	Annotated Genes	Multi-Exon	1.91531	1.42471	0.38466	2.90619	0.591753	1.43194	0.385954
PB.12869.12	chr11	-	2967	14	full-splice_match	SRPRA	ENST00000332118.11	2986	14	12	7	12	-7	Reference match	FALSE	Canonical	3	240	junction_11	274.765	684	NA	NA	FALSE	8.4124	56.8464	0.147985	C	Coding	638	1917	80	1996	126268804	126263916	FALSE	35	AAATAAATTGCCTTTTAGGT	-25	TRUE	22	TRUE	AATAAA	-7	TRUE	MLDFFTIFSKGGLVLWCFQGVSDSCTGPVNALIRSVLLQERGGNNSFTHEALTLKYKLDNQFELVFVVGFQKILTLTYVDKLIDDVHRLFRDKYRTEIQQQSALSLLNGTFDFQNDFLRLLREAEESSKIRAPTTMKKFEDSEKAKKPVRSMIETRGEKPKEKAKNSKKKGAKKEGSDGPLATSKPVPAEKSGLPVGPENGVELSKEELIRRKREEFIQKHGRGMEKSNKSTKSDAPKEKGKKAPRVWELGGCANKEVLDYSTPTTNGTPEAALSEDINLIRGTGSGGQLQDLDCSSSDDEGAAQNSTKPSATKGTLGGMFGMLKGLVGSKSLSREDMESVLDKMRDHLIAKNVAADIAVQLCESVANKLEGKVMGTFSTVTSTVKQALQESLVQILQPQRRVDMLRDIMDAQRRQRPYVVTFCGVNGVGKSTNLAKISFWLLENGFSVLIAACDTFRAGAVEQLRTHTRRLSALHPPEKHGGRTMVQLFEKGYGKDAAGIAMEAIAFARNQGFDVVLVDTAGRMQDNAPLMTALAKLITVNTPDLVLFVGEALVGNEAVDQLVKFNRALADHSMAQTPRLIDGIVLTKFDTIDDKVGAAISMTYITSKPIVFVGTGQTYCDLRSLNAKAVVAALMKA	5.86504	219	170	295	Fully supported	Annotated Genes	Multi-Exon	327.518	312.012	2.49556	247.026	2.3945	422.424	2.62678
PB.12869.16	chr11	-	2388	11	incomplete-splice_match	SRPRA	ENST00000332118.11	2986	14	1695	7	-799	-7	3' fragment	FALSE	Canonical	3	391	junction_10	248.602	6	NA	NA	FALSE	11.3929	56.8464	0.200415	C	Coding	414	1245	173	1417	126266776	126263916	FALSE	35	AAATAAATTGCCTTTTAGGT	1718	FALSE	22	TRUE	AATAAA	-7	TRUE	MEKSNKSTKSDAPKEKGKKAPRVWELGGCANKEVLDYSTPTTNGTPEAALSEDINLIRGTGSGGQLQDLDCSSSDDEGAAQNSTKPSATKGTLGGMFGMLKGLVGSKSLSREDMESVLDKMRDHLIAKNVAADIAVQLCESVANKLEGKVMGTFSTVTSTVKQALQESLVQILQPQRRVDMLRDIMDAQRRQRPYVVTFCGVNGVGKSTNLAKISFWLLENGFSVLIAACDTFRAGAVEQLRTHTRRLSALHPPEKHGGRTMVQLFEKGYGKDAAGIAMEAIAFARNQGFDVVLVDTAGRMQDNAPLMTALAKLITVNTPDLVLFVGEALVGNEAVDQLVKFNRALADHSMAQTPRLIDGIVLTKFDTIDDKVGAAISMTYITSKPIVFVGTGQTYCDLRSLNAKAVVAALMKA	0.918609	0	4	2	Not fully supported	Annotated Genes	Multi-Exon	2.87297	0	0	5.81237	0.833298	2.86389	0.587025
PB.12869.10	chr11	-	1895	7	incomplete-splice_match	SRPRA	ENST00000332118.11	2986	14	2886	-4	-352	4	3' fragment	FALSE	Canonical	3	555	junction_4	193.461	3	NA	NA	FALSE	14.0794	56.8464	0.247675	C	Coding	301	906	8	913	126266002	126263916	FALSE	10	CTTTTAGGTCTTGGAGTTCT	2909	FALSE	-26	TRUE	AATAAA	-18	TRUE	MESVLDKMRDHLIAKNVAADIAVQLCESVANKLEGKVMGTFSTVTSTVKQALQESLVQILQPQRRVDMLRDIMDAQRRQRPYVVTFCGVNGVGKSTNLAKISFWLLENGFSVLIAACDTFRAGAVEQLRTHTRRLSALHPPEKHGGRTMVQLFEKGYGKDAAGIAMEAIAFARNQGFDVVLVDTAGRMQDNAPLMTALAKLITVNTPDLVLFVGEALVGNEAVDQLVKFNRALADHSMAQTPRLIDGIVLTKFDTIDDKVGAAISMTYITSKPIVFVGTGQTYCDLRSLNAKAVVAALMKA	1.01147	0	1	2	Not fully supported	Annotated Genes	Multi-Exon	1.43648	0	0	1.45309	0.389714	2.86389	0.587025
PB.12869.18	chr11	-	2947	14	full-splice_match	SRPRA	ENST00000332118.11	2986	14	-6	45	-6	-45	Reference match	FALSE	Canonical	3	240	junction_11	274.765	3	NA	NA	FALSE	2.86924	56.8464	0.0504735	C	Coding	638	1917	98	2014	126268804	126263916	FALSE	55	AGAGAAATAAGTAATTTATA	17	FALSE	-16	TRUE	NA	NA	FALSE	MLDFFTIFSKGGLVLWCFQGVSDSCTGPVNALIRSVLLQERGGNNSFTHEALTLKYKLDNQFELVFVVGFQKILTLTYVDKLIDDVHRLFRDKYRTEIQQQSALSLLNGTFDFQNDFLRLLREAEESSKIRAPTTMKKFEDSEKAKKPVRSMIETRGEKPKEKAKNSKKKGAKKEGSDGPLATSKPVPAEKSGLPVGPENGVELSKEELIRRKREEFIQKHGRGMEKSNKSTKSDAPKEKGKKAPRVWELGGCANKEVLDYSTPTTNGTPEAALSEDINLIRGTGSGGQLQDLDCSSSDDEGAAQNSTKPSATKGTLGGMFGMLKGLVGSKSLSREDMESVLDKMRDHLIAKNVAADIAVQLCESVANKLEGKVMGTFSTVTSTVKQALQESLVQILQPQRRVDMLRDIMDAQRRQRPYVVTFCGVNGVGKSTNLAKISFWLLENGFSVLIAACDTFRAGAVEQLRTHTRRLSALHPPEKHGGRTMVQLFEKGYGKDAAGIAMEAIAFARNQGFDVVLVDTAGRMQDNAPLMTALAKLITVNTPDLVLFVGEALVGNEAVDQLVKFNRALADHSMAQTPRLIDGIVLTKFDTIDDKVGAAISMTYITSKPIVFVGTGQTYCDLRSLNAKAVVAALMKA	17.2297	2	1	0	Fully supported	Annotated Genes	Multi-Exon	1.43648	2.84942	0.585396	1.45309	0.389714	0	0
PB.12869.17	chr11	-	1166	2	incomplete-splice_match	SRPRA	ENST00000332118.11	2986	14	4639	7	499	-7	3' fragment	FALSE	Canonical	3	1120	junction_1	0	2	NA	NA	FALSE	11.8628	56.8464	0.208682	C	Coding	117	354	258	611	126263853	126263500	FALSE	35	AAATAAATTGCCTTTTAGGT	4662	FALSE	22	TRUE	AATAAA	-7	TRUE	MCFRVCEQPVFSVVQRQSEGACGSFQPHSPFSTAAICKEGLIMLQSLPTDPLPAGLPLPTQAPPSLCLQTQSYYSFDQWLEPNTRALLIISVVKSRLSLMSPSCIRLRDSSRASARS	1.70025	1	0	1	Not fully supported	Annotated Genes	Multi-Exon	0.957655	1.42471	0.38466	0	0	1.43194	0.385954
PB.12869.1	chr11	-	1533	4	incomplete-splice_match	SRPRA	ENST00000332118.11	2986	14	3792	-18	-348	18	3' fragment	FALSE	Canonical	3	898	junction_3	90.9847	2	NA	NA	FALSE	3.42962	56.8464	0.0603314	C	Coding	153	462	76	537	126265028	126263916	FALSE	25	AGTTCTTTTATACAGGATTC	3815	FALSE	-12	TRUE	AATAAA	-32	TRUE	MVQLFEKGYGKDAAGIAMEAIAFARNQGFDVVLVDTAGRMQDNAPLMTALAKLITVNTPDLVLFVGEALVGNEAVDQLVKFNRALADHSMAQTPRLIDGIVLTKFDTIDDKVGAAISMTYITSKPIVFVGTGQTYCDLRSLNAKAVVAALMKA	1.57351	0	1	1	Not fully supported	Annotated Genes	Multi-Exon	0.957655	0	0	1.45309	0.389714	1.43194	0.385954
PB.4521.6	chr3	+	2569	7	full-splice_match	SRPRB	ENST00000678299.1	2576	7	6	1	6	-1	Reference match	FALSE	Canonical	3	506	junction_1	212.781	64	NA	NA	FALSE	11.6848	34.2604	0.341058	C	Coding	271	816	29	844	133805849	133819766	FALSE	10	ATGTGTCCCTCTCAGCCTCT	-1	TRUE	45	TRUE	AATAAA	-31	TRUE	MASADSRRVADGGGAGGTFQPYLDTLRQELQQTDPTLLSVVVAVLAVLLTLVFWKLIRSRRSSQRAVLLVGLCDSGKTLLFVRLLTGLYRDTQTSITDSCAVYRVNNNRGNSLTLIDLPGHESLRLQFLERFKSSARAIVFVVDSAAFQREVKDVAEFLYQVLIDSMGLKNTPSFLIACNKQDIAMAKSAKLIQQQLEKELNTLRVTRSAAPSTLDSSSTAPAQLGKKGKEFEFSQLPLKVEFLECSAKGGRGDVGSADIQDLEKWLAKIA	22.1127	23	29	12	Fully supported	Annotated Genes	Multi-Exon	30.645	32.7684	1.52851	42.1397	1.63488	17.1833	1.25967
PB.4521.9	chr3	+	987	7	full-splice_match	SRPRB	ENST00000678299.1	2576	7	6	1583	6	0	Alternative 3'end	FALSE	Canonical	3	506	junction_1	212.781	4	NA	NA	FALSE	2.85184	34.2604	0.0832401	C	Coding	271	816	29	844	133805849	133819766	FALSE	15	AGCTTGGAATTTTTTTTTTT	-1	TRUE	30	TRUE	NA	NA	FALSE	MASADSRRVADGGGAGGTFQPYLDTLRQELQQTDPTLLSVVVAVLAVLLTLVFWKLIRSRRSSQRAVLLVGLCDSGKTLLFVRLLTGLYRDTQTSITDSCAVYRVNNNRGNSLTLIDLPGHESLRLQFLERFKSSARAIVFVVDSAAFQREVKDVAEFLYQVLIDSMGLKNTPSFLIACNKQDIAMAKSAKLIQQQLEKELNTLRVTRSAAPSTLDSSSTAPAQLGKKGKEFEFSQLPLKVEFLECSAKGGRGDVGSADIQDLEKWLAKIA	22.1127	2	2	0	Fully supported	Annotated Genes	Multi-Exon	1.91531	2.84942	0.585396	2.90619	0.591753	0	0
PB.4521.11	chr3	+	1638	7	full-splice_match	SRPRB	ENST00000678299.1	2576	7	130	808	130	775	Alternative 3'5'end	FALSE	Canonical	3	506	junction_1	212.781	2	NA	NA	FALSE	8.66483	34.2604	0.252911	C	Coding	105	318	403	720	133815678	133819766	FALSE	5	ATGTTTTTTGCTGTCTTCTT	123	FALSE	-37	TRUE	AAAAAG	-17	TRUE	MGLKNTPSFLIACNKQDIAMAKSAKLIQQQLEKELNTLRVTRSAAPSTLDSSSTAPAQLGKKGKEFEFSQLPLKVEFLECSAKGGRGDVGSADIQDLEKWLAKIA	1.1366	1	1	0	Not fully supported	Annotated Genes	Multi-Exon	0.957655	1.42471	0.38466	1.45309	0.389714	0	0
PB.4521.3	chr3	+	2426	7	full-splice_match	SRPRB	ENST00000678299.1	2576	7	-5	155	-5	-155	Alternative 3'end	FALSE	Canonical	3	506	junction_1	212.781	2	NA	NA	FALSE	2.08875	34.2604	0.0609668	C	Coding	271	816	40	855	133805849	133819766	FALSE	10	TGAGTGTCTTTTGGACTCTT	-12	TRUE	5	TRUE	NA	NA	FALSE	MASADSRRVADGGGAGGTFQPYLDTLRQELQQTDPTLLSVVVAVLAVLLTLVFWKLIRSRRSSQRAVLLVGLCDSGKTLLFVRLLTGLYRDTQTSITDSCAVYRVNNNRGNSLTLIDLPGHESLRLQFLERFKSSARAIVFVVDSAAFQREVKDVAEFLYQVLIDSMGLKNTPSFLIACNKQDIAMAKSAKLIQQQLEKELNTLRVTRSAAPSTLDSSSTAPAQLGKKGKEFEFSQLPLKVEFLECSAKGGRGDVGSADIQDLEKWLAKIA	34.4165	0	1	1	Not fully supported	Annotated Genes	Multi-Exon	0.957655	0	0	1.45309	0.389714	1.43194	0.385954
PB.20255.1	chrX	-	1933	10	full-splice_match	SRPX	ENST00000378533.4	1846	10	-91	4	-38	-4	Alterantive 5'end	FALSE	Canonical	3	202	junction_9	571.828	156	NA	NA	FALSE	13.1855	54.5679	0.241635	C	Coding	464	1395	171	1565	38220792	38149711	FALSE	40	CAAATTTAGTAGAACTCACT	NA	FALSE	-17	TRUE	AATAAA	-17	TRUE	MGSPAHRPALLLLLPPLLLLLLLRVPPSRSFPGSGDSPLEDDEVGYSHPRYKDTPWCSPIKVKYGDVYCRAPQGGYYKTALGTRCDIRCQKGYELHGSSLLICQSNKRWSDKVICKQKRCPTLAMPANGGFKCVDGAYFNSRCEYYCSPGYTLKGERTVTCMDNKAWSGRPASCVDMEPPRIKCPSVKERIAEPNKLTVRVSWETPEGRDTADGILTDVILKGLPPGSNFPEGDHKIQYTVYDRAENKGTCKFRVKVRVKRCGKLNAPENGYMKCSSDGDNYGATCEFSCIGGYELQGSPARVCQSNLAWSGTEPTCAAMNVNVGVRTAAALLDQFYEKRRLLIVSTPTARNLLYRLQLGMLQQAQCGLDLRHITVVELVGVFPTLIGRIGAKIMPPALALQLRLLLRIPLYSFSMVLVDKHGMDKERYVSLVMPVALFNLIDTFPLRKEEMVLQAEMSQTCNT	4.99501	90	29	37	Fully supported	Annotated Genes	Multi-Exon	74.6971	128.224	2.11134	42.1397	1.63488	52.982	1.73225
PB.20255.2	chrX	-	1788	9	full-splice_match	SRPX	ENST00000544439.5	1842	9	48	6	-5	-3	Reference match	FALSE	Canonical	3	43	junction_8	591.771	39	NA	NA	FALSE	8.05521	54.5679	0.147618	C	Coding	444	1335	85	1419	38220792	38149711	FALSE	40	AAATTTAGTAGAACTCACTT	-7	TRUE	-16	TRUE	AATAAA	-18	TRUE	MGSPAHRPALLLLLPPLLLLLLLRVPPSRSFPDTPWCSPIKVKYGDVYCRAPQGGYYKTALGTRCDIRCQKGYELHGSSLLICQSNKRWSDKVICKQKRCPTLAMPANGGFKCVDGAYFNSRCEYYCSPGYTLKGERTVTCMDNKAWSGRPASCVDMEPPRIKCPSVKERIAEPNKLTVRVSWETPEGRDTADGILTDVILKGLPPGSNFPEGDHKIQYTVYDRAENKGTCKFRVKVRVKRCGKLNAPENGYMKCSSDGDNYGATCEFSCIGGYELQGSPARVCQSNLAWSGTEPTCAAMNVNVGVRTAAALLDQFYEKRRLLIVSTPTARNLLYRLQLGMLQQAQCGLDLRHITVVELVGVFPTLIGRIGAKIMPPALALQLRLLLRIPLYSFSMVLVDKHGMDKERYVSLVMPVALFNLIDTFPLRKEEMVLQAEMSQTCNT	6.72857	18	8	13	Fully supported	Annotated Genes	Multi-Exon	18.6743	25.6448	1.42561	11.6247	1.10122	18.6153	1.29259
PB.20255.7	chrX	-	1281	7	incomplete-splice_match	SRPX	ENST00000378533.4	1846	10	48948	3	-11825	-3	3' fragment	FALSE	Canonical	3	685	junction_5	516.751	2	NA	NA	FALSE	32.1895	54.5679	0.589899	C	Coding	303	912	1	912	38171923	38149711	FALSE	40	AAATTTAGTAGAACTCACTT	2302	FALSE	-16	TRUE	AATAAA	-18	TRUE	MDNKAWSGRPASCVDMEPPRIKCPSVKERIAEPNKLTVRVSWETPEGRDTADGILTDVILKGLPPGSNFPEGDHKIQYTVYDRAENKGTCKFRVKVRVKRCGKLNAPENGYMKCSSDGDNYGATCEFSCIGGYELQGSPARVCQSNLAWSGTEPTCAAMNVNVGVRTAAALLDQFYEKRRLLIVSTPTARNLLYRLQLGMLQQAQCGLDLRHITVVELVGVFPTLIGRIGAKIMPPALALQLRLLLRIPLYSFSMVLVDKHGMDKERYVSLVMPVALFNLIDTFPLRKEEMVLQAEMSQTCNT	0.758547	1	0	1	Not fully supported	Annotated Genes	Multi-Exon	0.957655	1.42471	0.38466	0	0	1.43194	0.385954
PB.20535.2	chrX	+	2153	11	full-splice_match	SRPX2	ENST00000373004.5	6646	11	0	4493	0	151	Alternative 3'end	FALSE	Canonical	3	45	junction_1	70.4256	17	NA	NA	FALSE	5.01501	5.54392	0.904597	C	Coding	465	1398	448	1845	100646323	100670987	FALSE	20	TGAACTGGCTGTTTTAACTG	0	TRUE	19	TRUE	AGTAAA	-16	TRUE	MASQLTQRGALFLLFFLTPAVTPTWYAGSGYYPDESYNEVYAEEVPQAPALDYRVPRWCYTLNIQDGEATCYSPKGGNYHSSLGTRCELSCDRGFRLIGRRSVQCLPSRRWSGTAYCRQMRCHALPFITSGTYTCTNGVLLDSRCDYSCSSGYHLEGDRSRICMEDGRWSGGEPVCVDIDPPKIRCPHSREKMAEPEKLTARVYWDPPLVKDSADGTITRVTLRGPEPGSHFPEGEHVIRYTAYDRAYNRASCKFIVKVQVRRCPTLKPPQHGYLTCTSAGDNYGATCEYHCDGGYDRQGTPSRVCQSSRQWSGSPPICAPMKINVNVNSAAGLLDQFYEKQRLLIISAPDPSNRYYKMQISMLQQSTCGLDLRHVTIIELVGQPPQEVGRIREQQLSANIIEELRQFQRLTRSYFNMVLIDKQGIDRDRYMEPVTPEEIFTFIDDYLLSNQELTQRREQRDICE	7.64452	11	2	4	Fully supported	Annotated Genes	Multi-Exon	8.14007	15.6718	1.22198	2.90619	0.591753	5.72778	0.827872
PB.16680.1	chr17	+	2475	8	full-splice_match	SRR	ENST00000344595.10	2482	8	6	1	2	-1	Reference match	FALSE	Canonical	3	38	junction_2	22.1359	64	NA	NA	FALSE	2.92043	4.71252	0.619717	C	Coding	340	1023	67	1089	2315561	2323873	FALSE	25	ATTAAGGACCTGCAGGGTCT	-8	TRUE	19	TRUE	AATAAA	-23	TRUE	MCAQYCISFADVEKAHINIRDSIHLTPVLTSSILNQLTGRNLFFKCELFQKTGSFKIRGALNAVRSLVPDALERKPKAVVTHSSGNHGQALTYAAKLEGIPAYIVVPQTAPDCKKLAIQAYGASIVYCEPSDESRENVAKRVTEETEGIMVHPNQEPAVIAGQGTIALEVLNQVPLVDALVVPVGGGGMLAGIAITVKALKPSVKVYAAEPSNADDCYQSKLKGKLMPNLYPPETIADGVKSSIGLNTWPIIRDLVDDIFTVTEDEIKCATQLVWERMKLLIEPTAGVGVAAVLSQHFQTVSPEVKNICIVLSGGNVDLTSSITWVKQAERPASYQSVSV	17.8317	26	14	24	Fully supported	Annotated Genes	Multi-Exon	30.645	37.0425	1.58027	20.3433	1.32926	34.3667	1.54859
PB.268.38	chr1	+	1910	4	incomplete-splice_match	SRRM1	ENST00000323848.14	3735	17	25863	19	-418	-3	3' fragment	FALSE	Canonical	3	162	junction_1	84.2496	13	NA	NA	FALSE	2.69579	12.8399	0.209954	C	Coding	10	33	902	934	24672254	24672286	FALSE	35	AAAAATTTTGCCACTCTTAC	NA	FALSE	27	TRUE	AATAAA	-12	TRUE	MRKAQVSPQS	2.37466	4	4	5	Not fully supported	Annotated Genes	Multi-Exon	6.22476	5.69885	0.826	5.81237	0.833298	7.15972	0.911675
PB.268.39	chr1	+	1119	2	incomplete-splice_match	SRRM1	ENST00000323848.14	3735	17	28256	19	1975	-3	3' fragment	FALSE	Canonical	3	357	junction_1	0	2	NA	NA	FALSE	2.96259	12.8399	0.230733	C	Coding	108	327	688	1014	24672831	24673157	FALSE	35	AAAAATTTTGCCACTCTTAC	NA	FALSE	27	TRUE	AATAAA	-12	TRUE	MNQDSSSRMRQKMKACCLPGHCGFILMCNKLIWNTGLSFCYSGFVFFVLFFFFCKGNELVPERILQLHTICLMKCHGSVHIFVLFFQLVYTTFRASCIWKAGRAQTLE	0.758373	1	1	0	Not fully supported	Annotated Genes	Multi-Exon	0.957655	1.42471	0.38466	1.45309	0.389714	0	0
PB.16019.1	chr16	+	6911	5	incomplete-splice_match	SRRM2	ENST00000301740.13	9044	15	9782	2	-1447	0	3' fragment	FALSE	Canonical	3	842	junction_1	841.674	151	NA	NA	FALSE	9.97538	61.3639	0.162561	C	Coding	631	1896	4473	6368	2766892	2770867	FALSE	20	AACTGGGTCTGTAGACTGTT	48	FALSE	29	TRUE	AATAAA	-16	TRUE	MSPTPLDRCRSPGMLEPLGSSRTPMSVLQQAGGSMMDGPGPRIPDHQRTSVPENHAQSRIALALTAISLGTARPPPSMSAAGLAARMSQVPAPVPLMSLRTAPAANLASRIPAASAAAMNLASARTPAIPTAVNLADSRTPAAAAAMNLASPRTAVAPSAVNLADPRTPTAPAVNLAGARTPAALAALSLTGSGTPPTAANYPSSSRTPQAPASANLVGPRSAHATAPVNIAGSRTAAALAPASLTSARMAPALSGANLTSPRVPLSAYERVSGRTSPPLLDRARSRTPPSAPSQSRMTSERAPSPSSRMGQAPSQSLLPPAQDQPRSPVPSAFSDQSRCLIAQTTPVAGSQSLSSGAVATTTSSAGDHNGMLSVPAPGVPHSDVGEPPASTGAQQPSALAALQPAKERRSSSSSSSSSSSSSSSSSSSSSSSSSGSSSSDSEGSSLPVQPEVALKRVPSPTPAPKEAVREGRPPEPTPAKRKRRSSSSSSSSSSSSSSSSSSSSSSSSSSSSSSSSSSSSSSSSSSPSPAKPGPQALPKPASPKKPPPGERRSRSPRKPIDSLRDSRSLSYSPVERRRPSPQPSPRDQQSSSSERGSRRGQRGDSRSPSHKRRRETPSPRPMRHRSSRSP	1.23682	49	50	52	Not fully supported	Annotated Genes	Multi-Exon	72.303	69.8109	1.8501	72.6547	1.8672	74.4611	1.87772
PB.16019.4	chr16	+	2659	3	full-splice_match	SRRM2	ENST00000574331.5	1759	3	-903	3	-57	-3	Alterantive 5'end	FALSE	Canonical	3	2275	junction_2	289	9	NA	NA	FALSE	4.60024	61.3639	0.0749665	C	Coding	140	423	53	475	2768523	2768945	TRUE	25	AGGAACTGGGTCTGTAGACT	252	FALSE	26	TRUE	AATAAA	-13	TRUE	MDLILQQEGWQLDLKRNSLGWKDLQRSSHPSPCLQAGRPLPQPTCTHRGLPKLRLSEEGDYPASASTPEPRGLIPPSGTFLRFNLDPLCCGPQPVASVSRGWVSSHHCSPENCWLTWLGELPAPFSGTPPPTAVPPGQGR	1.38903	2	4	3	Not fully supported	Annotated Genes	Multi-Exon	4.30945	2.84942	0.585396	5.81237	0.833298	4.29583	0.723934
PB.16019.3	chr16	+	3144	4	novel_in_catalog	SRRM2	novel	4895	7	NA	NA	-254	-1	Intron retention	FALSE	Canonical	3	842	junction_1	845.359	3	NA	NA	FALSE	25.1641	61.3639	0.41008	C	Coding	407	1224	78	1301	2767330	2769288	TRUE	20	GAACTGGGTCTGTAGACTGT	859	FALSE	28	TRUE	AATAAA	-15	TRUE	MNLASPRTAVAPSAVNLADPRTPTAPAVNLAGARTPAALAALSLTGSGTPPTAANYPSSSRTPQAPASANLVGPRSAHATAPVNIAGSRTAAALAPASLTSARMAPALSGANLTSPRVPLSAYERVSGRTSPPLLDRARSRTPPSAPSQSRMTSERAPSPSSRMGQAPSQSLLPPAQDQPRSPVPSAFSDQSRCLIAQTTPVAGSQSLSSGAVATTTSSAGDHNGMLSVPAPGVPHSDVGEPPASTGAQQPSALAALQPAKERRSSSSSSSSSSSSSSSSSSSSSSSSSGSSSSDSEGSSLPVQPEVALKRVPSPTPAPKEAVREGRPPEPTPAKRKRRSSSSSSSSSSSSSSSSSSSSSSSSSSSSSSSSSSSSSSSSSSPSPAKPGPQALPKPASPKKPPPGERR	1.14285	0	1	2	Not fully supported	Annotated Genes	Multi-Exon	1.43648	0	0	1.45309	0.389714	2.86389	0.587025
PB.16019.2	chr16	+	4806	5	novel_in_catalog	SRRM2	novel	4895	7	NA	NA	300	-4	Intron retention	FALSE	Canonical	3	203	junction_2	1065.24	2	NA	NA	FALSE	7.40839	61.3639	0.120729	C	Coding	560	1683	1882	3564	2766892	2769886	TRUE	25	CAGGAACTGGGTCTGTAGAC	-9	TRUE	25	TRUE	AATAAA	-12	TRUE	MSPTPLDRCRSPGMLEPLGSSRTPMSVLQQAGGSMMDGPGPRIPDHQRTSVPENHAQSRIALALTAISLGTARPPPSMSAAGLAARMSQVPAPVPLMSLRTAPAANLASRIPAASAAAMNLASARTPAIPTAVNLADSRTPAAAAAMNLASPRTAVAPSAVNLADPRTPTAPAVNLAGARTPAALAALSLTGSGTPPTAANYPSSSRTPQAPASANLVGPRSAHATAPVNIAGSRTAAALAPASLTSARMAPALSGANLTSPRVPLSAYERVSGRTSPPLLDRARSRTPPSAPSQSRMTSERAPSPSSRMGQAPSQSLLPPAQDQPRSPVPSAFSDQSRCLIAQTTPVAGSQSLSSGAVATTTSSAGDHNGMLSVPAPGVPHSDVGEPPASTGAQQPSALAALQPAKERRSSSSSSSSSSSSSSSSSSSSSSSSSGSSSSDSEGSSLPVQPEVALKRVPSPTPAPKEAVREGRPPEPTPAKRKRRSSSSSSSSSSSSSSSSSSSSSSSSSSSSSSSSSSSSSSSSSSPSPAKPGPQALPKPASPKKPPPGERSHTQRLAV	1.06249	1	1	0	Not fully supported	Annotated Genes	Multi-Exon	0.957655	1.42471	0.38466	1.45309	0.389714	0	0
PB.8780.11	chr7	+	2947	20	full-splice_match	SRRT	ENST00000618262.4	2955	20	7	1	7	-1	Reference match	FALSE	Canonical	3	131	junction_5	241.314	87	NA	NA	FALSE	3.51602	29.5358	0.119043	C	Coding	872	2619	215	2833	100875591	100888549	FALSE	5	GCTCCTGACTCTCGTGTGTT	-16	TRUE	30	TRUE	AATAAA	-15	TRUE	MGDSDDEYDRRRRDKFRRERSDYDRSRERDERRRGDDWNDREWDRGRERRSRGEYRDYDRNRRERFSPPRHELSPPQKRMRRDWDEHSSDPYHSGYEMPYAGGGGGPTYGPPQPWGHPDVHIMQHHVLPIQARLGSIAEIDLGVPPPVMKTFKEFLLSLDDSVDETEAVKRYNDYKLDFRRQQMQDFFLAHKDEEWFRSKYHPDEVGKRRQEARGALQNRLRVFLSLMETGWFDNLLLDIDKADAIVKMLDAAVIKMEGGTENDLRILEQEEEEEQAGKPGEPSKKEEGRAGAGLGDGERKTNDKDEKKEDGKQAENDSSNDDKTKKSEGDGDKEEKKEDSEKEAKKSSKKRNRKHSGDDSFDEGSVSESESESESGQAEEEKEEAEEALKEKEKPKEEEWEKPKDAAGLECKPRPLHKTCSLFMRNIAPNISRAEIISLCKRYPGFMRVALSEPQPERRFFRRGWVTFDRSVNIKEICWNLQNIRLRECELSPGVNRDLTRRVRNINGITQHKQIVRNDIKLAAKLIHTLDDRTQLWASEPGTPPLPTSLPSQNPILKNITDYLIEEVSAEEEELLGSSGGAPPEEPPKEGNPAEINVERDEKLIKVLDKLLLYLRIVHSLDYYNTCEYPNEDEMPNRCGIIHVRGPMPPNRISHGEVLEWQKTFEEKLTPLLSVRESLSEEEAQKMGRKDPEQEVEKFVTSNTQELGKDKWLCPLSGKKFKGPEFVRKHIFNKHAEKIEEVKKEVAFFNNFLTDAKRPALPEIKPAQPPGPAQSLTPGLPYPHQTPQGLMPYGQPRPPILGYGAGAVRPAVPTGGPPYPHAPYGAGRGNYDAFRGQGGYPGKPRNRMVRGDPRAIVEYRDLDAPDDVDFF	2.94542	36	26	25	Fully supported	Annotated Genes	Multi-Exon	41.658	51.2896	1.71842	37.7804	1.58861	35.7986	1.56583
PB.8780.18	chr7	+	1671	12	incomplete-splice_match	SRRT	ENST00000611405.5	2990	20	9854	0	-35	0	3' fragment	FALSE	Non-canonical	3	218	junction_1	191.792	4	NA	NA	FALSE	8.41886	29.5358	0.285039	C	Coding	452	1359	198	1556	100885326	100888549	FALSE	10	CTCCTGACTCTCGTGTGTTA	807	FALSE	31	TRUE	AATAAA	-16	TRUE	MRNIAPNISRAEIISLCKRYPGFMRVALSEPQPERRFFRRGWVTFDRSVNIKEICWNLQNIRLRECELSPGVNRDLTRRVRNINGITQHKQIVRNDIKLAAKLIHTLDDRTQLWASEPGTPPLPTSLPSQNPILKNITDYLIEEVSAEEEELLGSSGGAPPEEPPKEGNPAEINVERDEKLIKVLDKLLLYLRIVHSLDYYNTCEYPNEDEMPNRCGIIHVRGPMPPNRISHGEVLEWQKTFEEKLTPLLSVRESLSEEEAQKMGRKDPEQEVEKFVTSNTQELGKDKWLCPLSGKKFKGPEFVRKHIFNKHAEKIEEVKKEVAFFNNFLTDAKRPALPEIKPAQPPGPAQILPPGLTPGLPYPHQTPQGLMPYGQPRPPILGYGAGAVRPAVPTGGPPYPHAPYGAGRGNYDAFRGQGGYPGKPRNRMVRGDPRAIVEYRDLDAPDDVDFF	1.44236	2	2	0	Fully supported	Annotated Genes	Multi-Exon	1.91531	2.84942	0.585396	2.90619	0.591753	0	0
PB.8780.20	chr7	+	1009	7	incomplete-splice_match	SRRT	ENST00000614484.4	2964	20	11758	1	-118	-1	3' fragment	FALSE	Non-canonical	3	399	junction_4	150.835	2	NA	NA	FALSE	9.24101	29.5358	0.312875	C	Coding	241	726	170	895	100887131	100888549	FALSE	5	GCTCCTGACTCTCGTGTGTT	1891	FALSE	30	TRUE	AATAAA	-15	TRUE	MPNRCGIIHVRGPMPPNRISHGEVLEWQKTFEEKLTPLLSVRESLSEEEAQKMGRKDPEQEVEKFVTSNTQELGKDKWLCPLSGKKFKGPEFVRKHIFNKHAEKIEEVKKEVAFFNNFLTDAKRPALPEIKPAQPPGPAQILPPGLTPGLPYPHQTPQGLMPYGQPRPPILGYGAGAVRPAVPTGGPPYPHAPYGAGRGNYDAFRGQGGYPGKPRNRMVRGDPRAIVEYRDLDAPDDVDFF	0.920432	1	1	0	Not fully supported	Annotated Genes	Multi-Exon	0.957655	1.42471	0.38466	1.45309	0.389714	0	0
PB.17325.15	chr17	-	2960	3	full-splice_match	SRSF1	ENST00000582730.6	3117	3	15	142	0	-9	Alternative 3'end	FALSE	Canonical	3	310	junction_1	44	19	NA	NA	FALSE	3.51569	35.8099	0.0981766	C	Coding	201	606	110	715	58007137	58005747	FALSE	40	AAAAAACTATGCATGGTTGT	4	TRUE	24	TRUE	AATAAA	-9	TRUE	MSGGGVIRGPAGNNDCRIYVGNLPPDIRTKDIEDVFYKYGAIRDIDLKNRRGGPPFAFVEFEDPRDAEDAVYGRDGYDYDGYRLRVEFPRSGRGTGRGGGGGGGGGAPRGRYGPPSRRSENRVVVSGLPPSGSWQDLKDHMREAGDVCYADVYRDGTGVVEFVRKEDMTYAVRKLDNTKFRSHEVGYTRILFFDQNWIQWS	8.99112	9	1	9	Fully supported	Annotated Genes	Multi-Exon	9.09773	12.8224	1.14058	1.45309	0.389714	12.8875	1.14262
PB.17325.22	chr17	-	2173	2	incomplete-splice_match	SRSF1	ENST00000583741.1	1465	4	1387	-1347	531	-9	3' fragment	FALSE	Canonical	3	323	junction_1	0	7	NA	NA	FALSE	15.9501	35.8099	0.44541	C	Coding	117	354	31	384	58005844	58005291	FALSE	40	AAAAAACTATGCATGGTTGT	1750	FALSE	24	TRUE	AATAAA	-9	TRUE	MQFENWITLSLDLMREKLPTSGLKLMGPEVQVMEDLDLEAVVVAEAVAEATAGVAVTPQGEAEDHHAILPVIADLALVHKMIGDTFCRTHVVYSFPLFSTIFSFFNSNCFVQNGLKC	1.17183	1	4	2	Not fully supported	Annotated Genes	Multi-Exon	3.35179	1.42471	0.38466	5.81237	0.833298	2.86389	0.587025
PB.17325.24	chr17	-	1845	5	novel_in_catalog	SRSF1	novel	1317	5	NA	NA	-6	-9	Intron retention	FALSE	Canonical	3	162	junction_1	85.5347	7	NA	NA	FALSE	3.81574	35.8099	0.106556	C	Coding	248	747	116	862	58007137	58005406	TRUE	40	AAAAAACTATGCATGGTTGT	-2	TRUE	24	TRUE	AATAAA	-9	TRUE	MSGGGVIRGPAGNNDCRIYVGNLPPDIRTKDIEDVFYKYGAIRDIDLKNRRGGPPFAFVEFEDPRDAEDAVYGRDGYDYDGYRLRVEFPRSGRGTGRGGGGGGGGGAPRGRYGPPSRRSENRVVVSGLPPSGSWQDLKDHMREAGDVCYADVYRDGTGVVEFVRKEDMTYAVRKLDNTKFRSHEGETAYIRVKVDGPRSPSYGRSRSRSRSRSRSRSRSNSRSRSYSPRRSRGSPRYSPRHSRSRSRT	10.9857	4	1	2	Fully supported	Annotated Genes	Multi-Exon	3.35179	5.69885	0.826	1.45309	0.389714	2.86389	0.587025
PB.17325.21	chr17	-	2215	4	novel_in_catalog	SRSF1	novel	1317	5	NA	NA	1	-9	Intron retention	FALSE	Canonical	3	28	junction_1	157.821	5	NA	NA	FALSE	4.37523	35.8099	0.122179	C	Coding	196	591	124	714	58007137	58005003	FALSE	40	AAAAAACTATGCATGGTTGT	-10	TRUE	24	TRUE	AATAAA	-9	TRUE	MSGGGVIRGPAGNNDCRIYVGNLPPDIRTKDIEDVFYKYGAIRDIDLKNRRGGPPFAFVEFEDPRDAEDAVYGRDGYDYDGYRLRVEFPRSGRGTGRGGGGGGGGGAPRGRYGPPSRRSENRVVVSGLPPSGSWQDLKDHMREAGDVCYADVYRDGTGVVEFVRKEDMTYAVRKLDNTKFRSHETYLKRWIKNALD	10.7004	1	2	2	Fully supported	Annotated Genes	Multi-Exon	2.39414	1.42471	0.38466	2.90619	0.591753	2.86389	0.587025
PB.728.3	chr1	+	2740	13	novel_in_catalog	SRSF11	novel	3784	13	NA	NA	2	5	Comb. of annot. junctions	FALSE	Canonical	3	54	junction_1	98.2093	13	NA	NA	FALSE	3.29713	30.7999	0.10705	C	Coding	484	1455	85	1539	70221637	70250805	FALSE	30	ATGTTCCTGTAAAACCGTAT	6	TRUE	33	TRUE	AATAAA	-19	TRUE	MSNTTVVPSTAGPGPSGGPGGGGGGGGGGGGTEVIQVTNVSPSASSEQMRTLFGFLGKIDELRLFPPDDSPLPVSSRVCFVKFHDPDSAVVAQHLTNTVFVDRALIVVPYAEGVIPDEAKALSLLAPANAVAGLLPGGGLLPTPNPLTQIGAVPLAALGAPTLDPALAALGLPGANLNSQSLAADQLLKLMSTVDPKLNHVAAGLVSPSLKSDTSSKEIEEAMKRVREAQSLISAAIEPDKKEEKRRHSRSRSRSRRRRTPSSSRHRRSRSRSRRRSHSKSRSRRRSKSPRRRRSHSRERGRRSRSTSKTRDKKKEDKEKKRSKTPPKSYSTARRSRSASRERRRRRSRSGTRSPKKPRSPKRKLSRSPSPRRHKKEKKKDKDKERSRDERERSTSKKKKSKDKEKDRERKSESDKDVKQVTRDYDEEEQGYDSEKEKKEEKKPIETGSPKTKECSVEKGTGDSLRESKVNGDDHHEEDMDMSD	4.7962	6	1	6	Fully supported	Annotated Genes	Multi-Exon	6.22476	8.54827	0.979925	1.45309	0.389714	8.59167	0.981894
PB.728.25	chr1	+	2416	11	incomplete-splice_match	SRSF11	ENST00000370949.2	3959	12	7089	1036	47	15	3' fragment	FALSE	Canonical	3	148	junction_1	74.0379	3	NA	NA	FALSE	2.33684	30.7999	0.0758717	C	Coding	294	885	321	1205	70235531	70250805	FALSE	35	AAAACCGTATTTGTATTTAT	6351	FALSE	43	TRUE	AATAAA	-29	TRUE	MSTVDPKLNHVAAGLVSPSLKSDTSSKEIEEAMKRVREAQSLISAAIEPDKKEEKRRHSRSRSRSRRRRTPSSSRHRRSRSRSRRRSHSKSRSRRRSKSPRRRRSHSRERGRRSRSTSKTRDKKKEDKEKKRSKTPPKSYSTARRSRSASRERRRRRSRSGTRSPKKPRSPKRKLSRSPSPRRHKKEKKKDKDKERSRDERERSTSKKKKSKDKEKDRERKSESDKDVKQVTRDYDEEEQGYDSEKEKKEEKKPIETGSPKTKECSVEKGTGDSLRESKVNGDDHHEEDMDMSD	1.63782	2	1	0	Fully supported	Annotated Genes	Multi-Exon	1.43648	2.84942	0.585396	1.45309	0.389714	0	0
PB.728.34	chr1	+	1508	2	incomplete-splice_match	SRSF11	ENST00000489188.1	784	3	647	-1054	647	-1	3' fragment	FALSE	Canonical	3	387	junction_1	0	2	NA	NA	FALSE	7.73774	30.7999	0.251226	C	Coding	5	18	296	313	70250788	70250805	FALSE	30	ATGTTCATGTTCCTGTAAAA	405	FALSE	27	TRUE	AATAAA	-13	TRUE	MDMSD	2.6899	1	0	1	Not fully supported	Annotated Genes	Multi-Exon	0.957655	1.42471	0.38466	0	0	1.43194	0.385954
PB.17554.4	chr17	-	2879	2	full-splice_match	SRSF2	ENST00000392485.2	2885	2	2	4	0	-4	Reference match	FALSE	Canonical	3	923	junction_1	0	48	NA	NA	FALSE	4.07634	77.9876	0.0522691	C	Coding	209	630	208	837	76737124	76736161	FALSE	20	AGAATATGTCTCGGTCTTTT	0	TRUE	-15	TRUE	ATTAAA	-27	TRUE	MTSLKVDNLTYRTSPDTLRRVFEKYGRVGDVYIPRDRYTKESRGFAFVRFHDKRDAEDAMDAMDGAVLDGRELRVQMARYGRPPDSHHSRRGPPPRRYGGGGYGRRSRSPRRRRRSRSRSRSRSRSRSRSRYSRSKSRSRTRSRSRSTSKSRSARRSKSKSSSVSRSRSRSRSRSRSRSPPPVSKRESKSRSRSKSPPKSPEEEGAVSS	11.9017	14	16	18	Fully supported	Annotated Genes	Multi-Exon	22.9837	19.946	1.3211	23.2495	1.3847	25.775	1.42773
PB.17554.11	chr17	-	2038	4	novel_in_catalog	SRSF2	novel	1357	5	NA	NA	-53	-1	Intron retention	FALSE	Canonical	3	121	junction_2	354.628	4	NA	NA	FALSE	26.9614	77.9876	0.345714	C	Coding	209	630	263	892	76737124	76736161	TRUE	20	TTCTCAGAATATGTCTCGGT	507	FALSE	-20	TRUE	ATTAAA	-22	TRUE	MTSLKVDNLTYRTSPDTLRRVFEKYGRVGDVYIPRDRYTKESRGFAFVRFHDKRDAEDAMDAMDGAVLDGRELRVQMARYGRPPDSHHSRRGPPPRRYGGGGYGRRSRSPRRRRRSRSRSRSRSRSRSRSRYSRSKSRSRTRSRSRSTSKSRSARRSKSKSSSVSRSRSRSRSRSRSRSPPPVSKRESKSRSRSKSPPKSPEEEGAVSS	9.27714	1	1	2	Not fully supported	Annotated Genes	Multi-Exon	1.91531	1.42471	0.38466	1.45309	0.389714	2.86389	0.587025
PB.17554.3	chr17	-	1445	4	full-splice_match	SRSF2	ENST00000585202.5	1359	4	-80	-6	-55	-2	Alterantive 5'end	FALSE	Canonical	3	213	junction_1	304.514	3	NA	NA	FALSE	13.6464	77.9876	0.174982	C	Coding	221	666	229	894	76737160	76736161	TRUE	15	AATATGTCTCGGTCTTTTTT	505	FALSE	-13	TRUE	ATTAAA	-29	TRUE	MSYGRPPPDVEGMTSLKVDNLTYRTSPDTLRRVFEKYGRVGDVYIPRDRYTKESRGFAFVRFHDKRDAEDAMDAMDGAVLDGRELRVQMARYGRPPDSHHSRRGPPPRRYGGGGYGRRSRSPRRRRRSRSRSRSRSRSRSRSRYSRSKSRSRTRSRSRSTSKSRSARRSKSKSSSVSRSRSRSRSRSRSRSPPPVSKRESKSRSRSKSPPKSPEEEGAVSS	9.48574	1	1	1	Not fully supported	Annotated Genes	Multi-Exon	1.43648	1.42471	0.38466	1.45309	0.389714	1.43194	0.385954
PB.17554.15	chr17	-	1163	3	full-splice_match	SRSF2	ENST00000359995.10	1888	3	0	725	0	-263	Alternative 3'end	FALSE	Canonical	3	766	junction_1	78.5	3	NA	NA	FALSE	6.84929	77.9876	0.0878254	C	Coding	221	666	172	837	76737160	76736161	FALSE	15	TAATTTGTGGCCTCCTGACT	0	TRUE	-23	TRUE	ATTAAA	-14	TRUE	MSYGRPPPDVEGMTSLKVDNLTYRTSPDTLRRVFEKYGRVGDVYIPRDRYTKESRGFAFVRFHDKRDAEDAMDAMDGAVLDGRELRVQMARYGRPPDSHHSRRGPPPRRYGGGGYGRRSRSPRRRRRSRSRSRSRSRSRSRSRYSRSKSRSRTRSRSRSTSKSRSARRSKSKSSSVSRSRSRSRSRSRSRSPPPVSKRESKSRSRSKSPPKSPEEEGAVSS	11.9017	1	2	0	Fully supported	Annotated Genes	Multi-Exon	1.43648	1.42471	0.38466	2.90619	0.591753	0	0
PB.7314.11	chr6	+	1548	6	full-splice_match	SRSF3	ENST00000373715.11	4228	6	3	2677	-2	145	Alternative 3'end	FALSE	Canonical	3	919	junction_1	579.165	50	NA	NA	FALSE	46.8409	109.457	0.427939	C	Coding	164	495	120	614	36596763	36601989	FALSE	25	TAGTCAGTTGAACCCACTGT	-2	TRUE	35	TRUE	AATAAA	-20	TRUE	MHRDSCPLDCKVYVGNLGNNGNKTELERAFGYYGPLRSVWVARNPPGFAFVEFEDPRDAADAVRELDGRTLCGCRVRVELSNGEKRSRNRGPPPSWGRRPRDDYRRRSPPPRRRSPRRRSFSRSRSRSLSRDRRRERSLSRERNHKPSRSFSRSRSRSRSNERK	112.577	18	17	15	Fully supported	Annotated Genes	Multi-Exon	23.9414	25.6448	1.42561	24.7026	1.40998	21.4792	1.35178
PB.7314.9	chr6	+	1863	7	full-splice_match	SRSF3	ENST00000477442.6	1095	7	-27	-741	2	3	Alternative 3'end	FALSE	Canonical	3	198	junction_4	1003.3	35	NA	NA	FALSE	12.0036	109.457	0.109665	C	Coding	124	375	121	495	36596763	36599854	TRUE	25	TAACTTGAAAGCCTGTTTTT	-3	TRUE	44	TRUE	ATTAAA	-23	TRUE	MHRDSCPLDCKVYVGNLGNNGNKTELERAFGYYGPLRSVWVARNPPGFAFVEFEDPRDAADAVRELDGRTLCGCRVRVELSNGEKRSRNRGPPPSWGRRPRDDYRRRSPPPRRRVTIMSLLTTL	112.377	15	11	9	Fully supported	Annotated Genes	Multi-Exon	16.759	21.3707	1.34968	15.984	1.23004	12.8875	1.14262
PB.7314.10	chr6	+	918	6	full-splice_match	SRSF3	ENST00000373715.11	4228	6	2	3308	2	95	Alternative 3'end	FALSE	Canonical	3	919	junction_1	579.165	6	NA	NA	FALSE	17.4044	109.457	0.159006	C	Coding	164	495	121	615	36596763	36601989	FALSE	15	AGCGGAAGTGTGTTTTTTTT	-3	TRUE	-10	TRUE	AATAAA	-16	TRUE	MHRDSCPLDCKVYVGNLGNNGNKTELERAFGYYGPLRSVWVARNPPGFAFVEFEDPRDAADAVRELDGRTLCGCRVRVELSNGEKRSRNRGPPPSWGRRPRDDYRRRSPPPRRRSPRRRSFSRSRSRSLSRDRRRERSLSRERNHKPSRSFSRSRSRSRSNERK	112.377	3	2	1	Fully supported	Annotated Genes	Multi-Exon	2.87297	4.27414	0.722151	2.90619	0.591753	1.43194	0.385954
PB.7314.13	chr6	+	1276	5	incomplete-splice_match	SRSF3	ENST00000620941.1	869	6	2325	-727	2325	146	3' fragment	FALSE	Canonical	3	1849	junction_2	249.888	2	NA	NA	FALSE	5.39034	109.457	0.0492462	C	Coding	112	339	3	341	36596919	36601989	FALSE	25	AGTCAGTTGAACCCACTGTT	2122	FALSE	36	TRUE	AATAAA	-21	TRUE	FEDPRDAADAVRELDGRTLCGCRVRVELSNGEKRSRNRGPPPSWGRRPRDDYRRRSPPPRRRSPRRRSFSRSRSRSLSRDRRRERSLSRERNHKPSRSFSRSRSRSRSNERK	1.07077	1	1	0	Not fully supported	Annotated Genes	Multi-Exon	0.957655	1.42471	0.38466	1.45309	0.389714	0	0
PB.339.2	chr1	-	2285	6	full-splice_match	SRSF4	ENST00000373795.7	2300	6	11	4	1	-4	Reference match	FALSE	Canonical	3	147	junction_1	49.3291	91	NA	NA	FALSE	4.79977	10.2463	0.468439	C	Coding	494	1485	138	1622	29181752	29148410	FALSE	35	AAAATTTCATGGTGTTTGAA	-19	TRUE	-18	TRUE	AATAAA	-18	TRUE	MPRVYIGRLSYQARERDVERFFKGYGKILEVDLKNGYGFVEFDDLRDADDAVYELNGKDLCGERVIVEHARGPRRDGSYGSGRSGYGYRRSGRDKYGPPTRTEYRLIVENLSSRCSWQDLKDYMRQAGEVTYADAHKGRKNEGVIEFVSYSDMKRALEKLDGTEVNGRKIRLVEDKPGSRRRRSYSRSRSHSRSRSRSRHSRKSRSRSGSSKSSHSKSRSRSRSGSRSRSKSRSRSQSRSRSKKEKSRSPSKEKSRSRSHSAGKSRSKSKDQAEEKIQNNDNVGKPKSRSPSRHKSKSKSRSRSQERRVEEEKRGSVSRGRSQEKSLRQSRSRSRSKGGSRSRSRSRSKSKDKRKGRKRSREESRSRSRSRSKSERSRKRGSKRDSKAGSSKKKKKEDTDRSQSRSPSRSVSKEREHAKSESSQREGRGESENAGTNQETRSRSRSNSKSKPNLPSESRSRSKSASKTRSRSKSRSRSASRSPSRSRSRSHSRS	3.6973	33	19	39	Fully supported	Annotated Genes	Multi-Exon	43.5733	47.0155	1.68138	27.6088	1.4565	55.8458	1.7547
PB.339.4	chr1	-	2060	6	novel_in_catalog	SRSF4	novel	2952	10	NA	NA	-5345	-4	Comb. of annot. junctions	FALSE	Canonical	3	37	junction_5	79.1843	2	NA	NA	FALSE	4.01807	10.2463	0.392147	C	Coding	371	1116	282	1397	29154904	29148410	FALSE	35	AAAATTTCATGGTGTTTGAA	NA	FALSE	-18	TRUE	AATAAA	-18	TRUE	MRQAGEVTYADAHKGRKNEGVIEFVSYSDMKRALEKLDGTEVNGRKIRLVEDKPGSRRRRSYSRSRSHSRSRSRSRHSRKSRSRSGSSKSSHSKSRSRSRSGSRSRSKSRSRSQSRSRSKKEKSRSPSKEKSRSRSHSAGKSRSKSKDQAEEKIQNNDNVGKPKSRSPSRHKSKSKSRSRSQERRVEEEKRGSVSRGRSQEKSLRQSRSRSRSKGGSRSRSRSRSKSKDKRKGRKRSREESRSRSRSRSKSERSRKRGSKRDSKAGSSKKKKKEDTDRSQSRSPSRSVSKEREHAKSESSQREGRGESENAGTNQETRSRSRSNSKSKPNLPSESRSRSKSASKTRSRSKSRSRSASRSPSRSRSRSHSRS	0.886803	0	1	1	Not fully supported	Annotated Genes	Multi-Exon	0.957655	0	0	1.45309	0.389714	1.43194	0.385954
PB.14951.25	chr14	+	1489	8	full-splice_match	SRSF5	ENST00000557154.6	1496	8	0	7	0	-6	Reference match	FALSE	Canonical	3	608	junction_1	659.994	179	NA	NA	FALSE	26.1722	97.1819	0.269312	C	Coding	272	819	134	952	69768157	69771461	FALSE	25	AAAACTACTTTTTGTCTGTT	13	TRUE	6	TRUE	AATAAA	-8	TRUE	MSGCRVFIGRLNPAAREKDVERFFKGYGRIRDIDLKRGFGFVEFEDPRDADDAVYELDGKELCSERVTIEHARARSRGGRGRGRYSDRFSSRRPRNDRRNAPPVRTENRLIVENLSSRVSWQDLKDFMRQAGEVTFADAHRPKLNEGVVEFASYGDLKNAIEKLSGKEINGRKIKLIEGSKRHSRSRSRSRSRTRSSSRSRSRSRSRSRKSYSRSRSRSRSRSRSKSRSVSRSPVPEKSQKRGSSSRSKSPASVDRQRSRSRSRSRSVDSGN	8.35117	40	61	78	Fully supported	Annotated Genes	Multi-Exon	85.7102	56.9885	1.76334	88.6387	1.9525	111.692	2.05189
PB.14951.27	chr14	+	1161	8	full-splice_match	SRSF5	ENST00000557154.6	1496	8	0	335	0	16	Alternative 3'end	FALSE	Canonical	3	608	junction_1	659.994	17	NA	NA	FALSE	40.5057	97.1819	0.416803	C	Coding	272	819	134	952	69768157	69771461	FALSE	10	CTTCTGCTCACATTTTTGTG	13	TRUE	28	TRUE	ATTAAA	-16	TRUE	MSGCRVFIGRLNPAAREKDVERFFKGYGRIRDIDLKRGFGFVEFEDPRDADDAVYELDGKELCSERVTIEHARARSRGGRGRGRYSDRFSSRRPRNDRRNAPPVRTENRLIVENLSSRVSWQDLKDFMRQAGEVTFADAHRPKLNEGVVEFASYGDLKNAIEKLSGKEINGRKIKLIEGSKRHSRSRSRSRSRTRSSSRSRSRSRSRSRKSYSRSRSRSRSRSRSKSRSVSRSPVPEKSQKRGSSSRSKSPASVDRQRSRSRSRSRSVDSGN	8.35117	8	6	3	Fully supported	Annotated Genes	Multi-Exon	8.14007	11.3977	1.09334	8.71856	0.987602	4.29583	0.723934
PB.14951.43	chr14	+	1205	6	incomplete-splice_match	SRSF5	ENST00000557154.6	1496	8	1487	7	689	-6	3' fragment	FALSE	Canonical	3	1719	junction_3	379.08	4	NA	NA	FALSE	6.51917	97.1819	0.0670822	C	Coding	145	438	231	668	69770482	69771461	FALSE	25	AAAACTACTTTTTGTCTGTT	692	FALSE	6	TRUE	AATAAA	-8	TRUE	MRQAGEVTFADAHRPKLNEGVVEFASYGDLKNAIEKLSGKEINGRKIKLIEGSKRHSRSRSRSRSRTRSSSRSRSRSRSRSRKSYSRSRSRSRSRSRSKSRSVSRSPVPEKSQKRGSSSRSKSPASVDRQRSRSRSRSRSVDSGN	1.24135	0	3	1	Not fully supported	Annotated Genes	Multi-Exon	1.91531	0	0	4.35928	0.729106	1.43194	0.385954
PB.14951.26	chr14	+	1248	9	novel_in_catalog	SRSF5	novel	1638	8	NA	NA	0	0	Comb. of annot. junctions	FALSE	Canonical	3	31	junction_8	978.875	2	NA	NA	FALSE	13.3659	97.1819	0.137535	C	Coding	272	819	259	1077	69768157	69771461	TRUE	5	ACTTTTTGTCTGTTTGTCTG	13	TRUE	12	TRUE	AATAAA	-14	TRUE	MSGCRVFIGRLNPAAREKDVERFFKGYGRIRDIDLKRGFGFVEFEDPRDADDAVYELDGKELCSERVTIEHARARSRGGRGRGRYSDRFSSRRPRNDRRNAPPVRTENRLIVENLSSRVSWQDLKDFMRQAGEVTFADAHRPKLNEGVVEFASYGDLKNAIEKLSGKEINGRKIKLIEGSKRHSRSRSRSRSRTRSSSRSRSRSRSRSRKSYSRSRSRSRSRSRSKSRSVSRSPVPEKSQKRGSSSRSKSPASVDRQRSRSRSRSRSVDSGN	8.35117	0	1	1	Fully supported	Annotated Genes	Multi-Exon	0.957655	0	0	1.45309	0.389714	1.43194	0.385954
PB.2247.22	chr2	-	1060	8	full-splice_match	SRSF7	ENST00000313117.11	2356	8	1	1295	1	-1	Alternative 3'end	FALSE	Canonical	3	558	junction_7	402.681	24	NA	NA	FALSE	32.8247	61.9882	0.529531	C	Coding	238	717	105	821	38751256	38745133	FALSE	20	ATTTTTGATTTGTGTTCAAT	-1	TRUE	-24	TRUE	AATAAA	-15	TRUE	MSRYGRYGGETKVYVGNLGTGAGKGELERAFSYYGPLRTVWIARNPPGFAFVEFEDPRDAEDAVRGLDGKVICGSRVRVELSTGMPRRSRFDRPPARRPFDPNDRCYECGEKGHYAYDCHRYSRRRRSRSRSRSHSRSRGRRYSRSRSRSRGRRSRSASPRRSRSISLRRSRSASLRRSRSGSIKGSRYFQSPSRSRSRSRSISRPRSSRSKSRSPSPKRSRSPSGSPRRSASPERMD	60.601	15	5	4	Fully supported	Annotated Genes	Multi-Exon	11.4919	21.3707	1.34968	7.26547	0.917267	5.72778	0.827872
PB.2247.23	chr2	-	1023	7	full-splice_match	SRSF7	ENST00000446327.6	2453	7	135	1295	-1	-1	Alternative 3'5'end	FALSE	Canonical	3	273	junction_1	593.317	4	NA	NA	FALSE	6.48395	61.9882	0.1046	C	Coding	226	681	104	784	38751256	38745133	FALSE	20	ATTTTTGATTTGTGTTCAAT	0	TRUE	-24	TRUE	AATAAA	-15	TRUE	MSRYGRYGGETKVYVGNLGTGAGKGELERAFSYYGPLRTVWIARNPPGFAFVEFEDPRDAEDAVRGLDGKVICGSRVRVELSTGMPRRSRFDRPPARRPFDPNDRCYECGEKGHYAYDCHRYSRRRRSRSRSRSHSRSRGRRYSRSRSRSRGRRSRSASPRRSRSISLRRSRSASLRRSRSGSIKGSRYFQSPSRSRSRSRSISRPRSSRSPSGSPRRSASPERMD	61.3491	3	0	1	Fully supported	Annotated Genes	Multi-Exon	1.91531	4.27414	0.722151	0	0	1.43194	0.385954
PB.2247.9	chr2	-	1655	3	full-splice_match	SRSF7	ENST00000477635.5	680	3	312	-1287	312	-7	Alternative 3'5'end	FALSE	Canonical	3	1265	junction_1	141.5	3	NA	NA	FALSE	3.26909	61.9882	0.0527373	C	Coding	113	342	772	1113	38744491	38744150	FALSE	45	AACAAATAATCCTGATACTT	4627	FALSE	-20	TRUE	AATAAA	-14	TRUE	MIFILIAAFRLLGGIVLIRTPQDMGSSTLNGLVSLLSTLVNQFYTKKCMFEELSEIGTKHLHVNQLCKIFQPRYSSSIQMDCLILSKDLLLIFKLGFAVPNHNILLFCQAGAK	1.26003	1	1	1	Not fully supported	Annotated Genes	Multi-Exon	1.43648	1.42471	0.38466	1.45309	0.389714	1.43194	0.385954
PB.2247.27	chr2	-	1002	8	full-splice_match	SRSF7	ENST00000313117.11	2356	8	0	1354	0	-35	Alternative 3'end	FALSE	Canonical	3	558	junction_7	402.681	2	NA	NA	FALSE	8.61073	61.9882	0.138909	C	Coding	238	717	106	822	38751256	38745133	FALSE	30	ATATGGTCTGAAAATGTGGG	-2	TRUE	-3	TRUE	TATAAA	-23	TRUE	MSRYGRYGGETKVYVGNLGTGAGKGELERAFSYYGPLRTVWIARNPPGFAFVEFEDPRDAEDAVRGLDGKVICGSRVRVELSTGMPRRSRFDRPPARRPFDPNDRCYECGEKGHYAYDCHRYSRRRRSRSRSRSHSRSRGRRYSRSRSRSRGRRSRSASPRRSRSISLRRSRSASLRRSRSGSIKGSRYFQSPSRSRSRSRSISRPRSSRSKSRSPSPKRSRSPSGSPRRSASPERMD	60.601	0	1	1	Fully supported	Annotated Genes	Multi-Exon	0.957655	0	0	1.45309	0.389714	1.43194	0.385954
PB.2247.3	chr2	-	3039	8	novel_in_catalog	SRSF7	novel	2857	9	NA	NA	1	-7	Intron retention	FALSE	Canonical	3	132	junction_5	590.915	2	NA	NA	FALSE	3.77484	61.9882	0.0608961	C	Coding	137	414	105	518	38751256	38749319	TRUE	45	AACAAATAATCCTGATACTT	-1	TRUE	-20	TRUE	AATAAA	-14	TRUE	MSRYGRYGGETKVYVGNLGTGAGKGELERAFSYYGPLRTVWIARNPPGFAFVEFEDPRDAEDAVRGLDGKVICGSRVRVELSTGMPRRSRFDRPPARRPFDPNDRCYECGEKGHYAYDCHRYSRRRRSRFLRLSQSP	60.601	1	0	1	Fully supported	Annotated Genes	Multi-Exon	0.957655	1.42471	0.38466	0	0	1.43194	0.385954
PB.12620.6	chr11	+	1474	2	full-splice_match	SRSF8	ENST00000638426.1	560	2	-882	-32	257	32	Alterantive 5'end	FALSE	Canonical	3	295	junction_1	0	10	NA	NA	FALSE	5.97146	35.1297	0.169983	C	Coding	282	849	52	900	95067227	95068075	TRUE	25	AAAGTAGGTTGTTTTATTTT	14	TRUE	17	TRUE	AATAAA	-19	TRUE	MSCGRPPPDVDGMITLKVDNLTYRTSPDSLRRVFEKYGRVGDVYIPREPHTKAPRGFAFVRFHDRRDAQDAEAAMDGAELDGRELRVQVARYGRRDLPRSRQGEPRGRSRGGGYGRRSRSYGRRSRSPRRRHRSRSRGPSCSRSRSRSRYRGSRYSRSPYSRSPYSRSRYSRSPYSRSRYRESRYGGSHYSSSGYSNSRYSRYHSSRSHSKSGSSTSSRSASTSKSSSARRSKSSSVSRSRSRSRSSSMTRSPPRVSKRKSKSRSRSKRPPKSPEEEGQMSS	3.83239	5	3	2	Not fully supported	Annotated Genes	Multi-Exon	4.78828	7.12356	0.909747	4.35928	0.729106	2.86389	0.587025
PB.12620.4	chr11	+	2065	1	full-splice_match	SRSF8	ENST00000587424.3	4307	1	240	2002	240	135	Mono-exon	FALSE	NA	NA	NA	NA	NA	6	NA	NA	NA	9.99904	35.1297	0.284632	C	Coding	282	849	69	917	95067227	95068075	NA	25	AATAGGCTTTTAGCTATGTG	-3	TRUE	11	TRUE	AATATA	-18	TRUE	MSCGRPPPDVDGMITLKVDNLTYRTSPDSLRRVFEKYGRVGDVYIPREPHTKAPRGFAFVRFHDRRDAQDAEAAMDGAELDGRELRVQVARYGRRDLPRSRQGEPRGRSRGGGYGRRSRSYGRRSRSPRRRHRSRSRGPSCSRSRSRSRYRGSRYSRSPYSRSPYSRSRYSRSPYSRSRYRESRYGGSHYSSSGYSNSRYSRYHSSRSHSKSGSSTSSRSASTSKSSSARRSKSSSVSRSRSRSRSSSMTRSPPRVSKRKSKSRSRSKRPPKSPEEEGQMSS	4.68015	2	3	1	Not fully supported	Annotated Genes	Mono-Exon	2.87297	2.84942	0.585396	4.35928	0.729106	1.43194	0.385954
PB.13881.2	chr12	-	1070	4	full-splice_match	SRSF9	ENST00000229390.8	1152	4	80	2	-29	-2	Alterantive 5'end	FALSE	Canonical	3	1373	junction_3	498.917	35	NA	NA	FALSE	58.4909	85.9421	0.680585	C	Coding	221	666	60	725	120469609	120462019	FALSE	20	AATTGACATGTGTGGTTGTC	38	TRUE	-19	TRUE	AATATA	-16	TRUE	MSGWADERGGEGDGRIYVGNLPTDVREKDLEDLFYKYGRIREIELKNRHGLVPFAFVRFEDPRDAEDAIYGRNGYDYGQCRLRVEFPRTYGGRGGWPRGGRNGPPTRRSDFRVLVSGLPPSGSWQDLKDHMREAGDVCYADVQKDGVGMVEYLRKEDMEYALRKLDDTKFRSHEGETSYIRVYPERSTSYGYSRSRSGSRGRDSPYQSRGSPHYFSPFRPY	9.76754	13	13	9	Fully supported	Annotated Genes	Multi-Exon	16.759	18.5213	1.29051	18.8902	1.29864	12.8875	1.14262
PB.13881.3	chr12	-	803	3	incomplete-splice_match	SRSF9	ENST00000229390.8	1152	4	3981	2	-824	-2	3' fragment	FALSE	Canonical	3	1823	junction_2	379.5	4	NA	NA	FALSE	25.4572	85.9421	0.296214	C	Coding	91	276	183	458	120464081	120462019	FALSE	20	AATTGACATGTGTGGTTGTC	8988	FALSE	-19	TRUE	AATATA	-16	TRUE	MREAGDVCYADVQKDGVGMVEYLRKEDMEYALRKLDDTKFRSHEGETSYIRVYPERSTSYGYSRSRSGSRGRDSPYQSRGSPHYFSPFRPY	1.93661	3	1	0	Not fully supported	Annotated Genes	Multi-Exon	1.91531	4.27414	0.722151	1.45309	0.389714	0	0
PB.19007.2	chr20	-	2417	2	full-splice_match	SRXN1	ENST00000381962.4	2528	2	100	11	100	-11	Alterantive 5'end	FALSE	Canonical	3	306	junction_1	0	15	NA	NA	FALSE	25.4692	25.4692	1	A	Coding	108	327	3	329	653098	648714	FALSE	55	AAAAAAAAAAAGGGGGGGTG	1390	FALSE	-13	TRUE	AATAAA	-15	TRUE	GGSIHSGRIAAVHNVPLSVLIRPLPSVLDPAKVQSLVDTIREDPDSVPPIDVLWIKGAQGGDYFYSFGGCHRYAAYQQLQRETIPAKLVQSTLSDLRVYLGASTPDLQ	2.01745	5	3	7	Not fully supported	Annotated Genes	Multi-Exon	7.18242	7.12356	0.909747	4.35928	0.729106	10.0236	1.04232
PB.17777.6	chr18	-	3304	10	full-splice_match	SS18	ENST00000269137.11	1836	10	291	-1759	0	-2	Alternative 3'5'end	FALSE	Canonical	3	43	junction_9	55.1223	105	NA	NA	FALSE	2.22815	13.4626	0.165506	C	Coding	387	1164	42	1205	26090569	26018354	FALSE	15	AATTTTCTCATTTGTTTCTT	1	TRUE	-21	TRUE	AATAAA	-15	TRUE	MSVAFAAPRQRGKGEITPAAIQKMLDDNNHLIQCIMDSQNKGKTSECSQYQQMLHTNLVYLATIADSNQNMQSLLPAPPTQNMPMGPGGMNQSGPPPPPRSHNMPSDGMVGGGPPAPHMQNQMNGQMPGPNHMPMQGPGPNQLNMTNSSMNMPSSSHGSMGGYNHSVPSSQSMPVQNQMTMSQGQPMGNYGPRPNMSMQPNQGPMMHQQPPSQQYNMPQGGGQHYQGQQPPMGMMGQVNQGNHMMGQRQIPPYRPPQQGPPQQYSGQEDYYGDQYSHGGQGPPEGMNQQYYPDGNSQYGQQQDAYQGPPPQQGYPPQQQQYPGQQGYPGQQQGYGPSQGGPGPQYPNYPQGQGQQYGGYRPTQPGPPQPPQQRPYGYDQGQYGNYQQ	8.18563	39	18	48	Fully supported	Annotated Genes	Multi-Exon	50.2769	55.5638	1.75254	26.1557	1.43386	68.7333	1.84344
PB.17777.12	chr18	-	2531	5	incomplete-splice_match	SS18	ENST00000415083.7	3402	11	52003	3	-2996	-3	3' fragment	FALSE	Canonical	3	96	junction_4	47.9192	4	NA	NA	FALSE	2.45239	13.4626	0.182163	C	Coding	133	402	32	433	26038579	26018354	FALSE	15	TAATTTTCTCATTTGTTTCT	557	FALSE	-22	TRUE	AATAAA	-14	TRUE	MNQQYYPDGHNDYGYQQPSYPEQGYDRPYEDSSQHYYEGGNSQYGQQQDAYQGPPPQQGYPPQQQQYPGQQGYPGQQQGYGPSQGGPGPQYPNYPQGQGQQYGGYRPTQPGPPQPPQQRPYGYDQGQYGNYQQ	1.20683	3	1	0	Not fully supported	Annotated Genes	Multi-Exon	1.91531	4.27414	0.722151	1.45309	0.389714	0	0
PB.17777.7	chr18	-	2928	7	incomplete-splice_match	SS18	ENST00000415083.7	3402	11	37811	2	-17188	-2	3' fragment	FALSE	Canonical	3	96	junction_4	39.4099	2	NA	NA	FALSE	2.77266	13.4626	0.205953	C	Coding	274	825	5	829	26052798	26018354	FALSE	15	AATTTTCTCATTTGTTTCTT	4886	FALSE	-21	TRUE	AATAAA	-15	TRUE	MTNSSMNMPSSSHGSMGGYNHSVPSSQSMPVQNQMTMSQGQPMGNYGPRPNMSMQPNQGPMMHQQPPSQQYNMPQGGGQHYQGQQPPMGMMGQVNQGNHMMGQRQIPPYRPPQQGPPQQYSGQEDYYGDQYSHGGQGPPEGMNQQYYPDGHNDYGYQQPSYPEQGYDRPYEDSSQHYYEGGNSQYGQQQDAYQGPPPQQGYPPQQQQYPGQQGYPGQQQGYGPSQGGPGPQYPNYPQGQGQQYGGYRPTQPGPPQPPQQRPYGYDQGQYGNYQQ	1.73867	0	1	1	Not fully supported	Annotated Genes	Multi-Exon	0.957655	0	0	1.45309	0.389714	1.43194	0.385954
PB.3071.8	chr2	+	1185	8	incomplete-splice_match	SSB	ENST00000409333.1	1782	12	7506	5	-51	-5	3' fragment	FALSE	Canonical	3	941	junction_1	787.75	5	NA	NA	FALSE	7.41124	93.6032	0.0791772	C	Coding	267	804	79	882	169806863	169811756	FALSE	35	AAAAACAGTTTTTGATTTTT	1290	FALSE	21	TRUE	AATAAA	-23	TRUE	MRRTLHKAFKGSIFVVFDSIESAKKFVETPGQKYKETDLLILFKDDYFAKKNEERKQNKVEAKLRAKQEQEAKQKLEEDAEMKSLEEKIGCLLKFSGDLDDQTCREDLHILFSNHGEIKWIDFVRGAKEGIILFKEKAKEALGKAKDANNGNLQLRNKEVTWEVLEGEVEKEALKKIIEDQQESLNKWKSKGRRFKGKGKGNKAAQPGSGKGKVQFQGKKTKFASDDEHDEHDENGATGPVKRAREETDKEEPASKQQKTENGAGDQ	2.82887	0	4	1	Not fully supported	Annotated Genes	Multi-Exon	2.39414	0	0	5.81237	0.833298	1.43194	0.385954
PB.3071.11	chr2	+	647	3	incomplete-splice_match	SSB	ENST00000409333.1	1782	12	11652	5	868	-5	3' fragment	FALSE	Canonical	3	2882	junction_1	71.5	2	NA	NA	FALSE	50.8365	93.6032	0.543106	C	Coding	113	342	3	344	169810933	169811756	FALSE	35	AAAAACAGTTTTTGATTTTT	2276	FALSE	21	TRUE	AATAAA	-23	TRUE	LRNKEVTWEVLEGEVEKEALKKIIEDQQESLNKWKSKGRRFKGKGKGNKAAQPGSGKGKVQFQGKKTKFASDDEHDEHDENGATGPVKRAREETDKEEPASKQQKTENGAGDQ	1.57415	0	1	1	Not fully supported	Annotated Genes	Multi-Exon	0.957655	0	0	1.45309	0.389714	1.43194	0.385954
PB.9087.6	chr7	+	632	7	full-splice_match	SSBP1	ENST00000265304.11	677	7	14	31	7	1	Reference match	FALSE	Canonical	3	1254	junction_1	551.405	23	NA	NA	FALSE	108.603	144.266	0.752795	C	Coding	148	447	83	529	141739167	141750354	FALSE	45	AAAATGAGTAATAATCTTTT	8	TRUE	13	TRUE	ATTAAA	-15	TRUE	MFRRPVLQVLRQFVRHESETTTSLVLERSLNRVHLLGRVGQDPVLRQVEGKNPVTIFSLATNEMWRSGDSEVYQLGDVSQKTTWHRISVFRPGLRDVAYQYVKKGSRIYLEGKIDYGEYMDKNNVRRQATTIIADNIIFLSDQTKEKE	6.23847	10	7	6	Fully supported	Annotated Genes	Multi-Exon	11.013	14.2471	1.18319	10.1717	1.04812	8.59167	0.981894
PB.9087.10	chr7	+	696	7	full-splice_match	SSBP1	ENST00000498107.5	636	7	43	-103	0	1	Alternative 3'end	FALSE	Canonical	3	314	junction_1	859.564	8	NA	NA	FALSE	21.742	144.266	0.150708	C	Coding	148	447	147	593	141739167	141750354	FALSE	45	AAAATGAGTAATAATCTTTT	37	TRUE	13	TRUE	ATTAAA	-15	TRUE	MFRRPVLQVLRQFVRHESETTTSLVLERSLNRVHLLGRVGQDPVLRQVEGKNPVTIFSLATNEMWRSGDSEVYQLGDVSQKTTWHRISVFRPGLRDVAYQYVKKGSRIYLEGKIDYGEYMDKNNVRRQATTIIADNIIFLSDQTKEKE	1.98545	3	3	2	Fully supported	Annotated Genes	Multi-Exon	3.83062	4.27414	0.722151	4.35928	0.729106	2.86389	0.587025
PB.9087.9	chr7	+	767	7	full-splice_match	SSBP1	ENST00000467681.5	630	7	5	-142	0	0	Alternative 3'end	FALSE	Canonical	3	150	junction_1	916.436	2	NA	NA	FALSE	12.0447	144.266	0.0834893	C	Coding	148	447	219	665	141739167	141750354	FALSE	45	TAAAATGAGTAATAATCTTT	37	TRUE	12	TRUE	ATTAAA	-14	TRUE	MFRRPVLQVLRQFVRHESETTTSLVLERSLNRVHLLGRVGQDPVLRQVEGKNPVTIFSLATNEMWRSGDSEVYQLGDVSQKTTWHRISVFRPGLRDVAYQYVKKGSRIYLEGKIDYGEYMDKNNVRRQATTIIADNIIFLSDQTKEKE	1.98545	1	1	0	Fully supported	Annotated Genes	Multi-Exon	0.957655	1.42471	0.38466	1.45309	0.389714	0	0
PB.6297.8	chr5	-	1772	17	full-splice_match	SSBP2	ENST00000320672.9	8841	17	-65	7134	-42	-2	Alternative 3'5'end	FALSE	Canonical	3	128	junction_16	108.962	66	NA	NA	FALSE	4.00065	22.3139	0.179289	C	Coding	361	1086	121	1206	81751042	81420504	FALSE	30	ATTAAATTGCGTCTGATGCA	9739	FALSE	-38	TRUE	AATAAA	-22	TRUE	MYGKGKSNSSAVPSDSQAREKLALYVYEYLLHVGAQKSAQTFLSEIRWEKNITLGEPPGFLHSWWCVFWDLYCAAPERRETCEHSSEAKAFHDYSAAAAPSPVLGNIPPGDGMPVGPVPPGFFQPFMSPRYPGGPRPPLRIPNQALGGVPGSQPLLPSGMDPTRQQGHPNMGGPMQRMTPPRGMVPLGPQNYGGAMRPPLNALGGPGMPGMNMGPGGGRPWPNPTNANSIPYSSASPGNYVGPPGGGGPPGTPIMPSPADSTNSGDNMYTLMNAVPPGPNRPNFPMGPGSDGPMGGLGGMESHHMNGSLGSGDMDSISKNSPNNMSLSNQPGTPRDDGEMGGNFLNPFQSESYSPSMTMSV	20.403	24	15	27	Fully supported	Annotated Genes	Multi-Exon	31.6026	34.1931	1.54646	21.7964	1.35787	38.6625	1.59838
PB.6297.6	chr5	-	1691	17	full-splice_match	SSBP2	ENST00000320672.9	8841	17	41	7109	-8	5	Alternative 3'end	FALSE	Canonical	3	128	junction_16	108.962	9	NA	NA	FALSE	3.85782	22.3139	0.172889	C	Coding	361	1086	15	1100	81751042	81420504	FALSE	30	TCCTGTGAATCACAAAGTGT	5	TRUE	-13	TRUE	ATTAAA	-20	TRUE	MYGKGKSNSSAVPSDSQAREKLALYVYEYLLHVGAQKSAQTFLSEIRWEKNITLGEPPGFLHSWWCVFWDLYCAAPERRETCEHSSEAKAFHDYSAAAAPSPVLGNIPPGDGMPVGPVPPGFFQPFMSPRYPGGPRPPLRIPNQALGGVPGSQPLLPSGMDPTRQQGHPNMGGPMQRMTPPRGMVPLGPQNYGGAMRPPLNALGGPGMPGMNMGPGGGRPWPNPTNANSIPYSSASPGNYVGPPGGGGPPGTPIMPSPADSTNSGDNMYTLMNAVPPGPNRPNFPMGPGSDGPMGGLGGMESHHMNGSLGSGDMDSISKNSPNNMSLSNQPGTPRDDGEMGGNFLNPFQSESYSPSMTMSV	3.32945	7	1	1	Fully supported	Annotated Genes	Multi-Exon	4.30945	9.97299	1.04032	1.45309	0.389714	1.43194	0.385954
PB.6297.14	chr5	-	1044	9	incomplete-splice_match	SSBP2	ENST00000504985.5	1396	13	46716	0	-18938	0	3' fragment	FALSE	Canonical	3	312	junction_7	68.2605	2	NA	NA	FALSE	9.17961	22.3139	0.411385	C	Coding	154	465	12	476	81466990	81420504	FALSE	30	TAAATTGCGTCTGATGCAAG	NA	FALSE	-36	TRUE	AATAAA	-24	TRUE	MPGMNMGPGGGRPWPNPTNANSIPYSSASPGNYVGPPGGGGPPGTPIMPSPADSTNSGDNMYTLMNAVPPGPNRPNFPMGPGSDGPMGGLGGMESHHMNGSLGSGDMDSISKNSPNNMSLSNQPGTPRDDGEMGGNFLNPFQSESYSPSMTMSV	0.871571	1	1	0	Not fully supported	Annotated Genes	Multi-Exon	0.957655	1.42471	0.38466	1.45309	0.389714	0	0
PB.621.3	chr1	-	1462	14	incomplete-splice_match	SSBP3	ENST00000371319.8	2784	17	4104	1090	505	532	3' fragment	FALSE	Canonical	3	542	junction_13	255.299	3	NA	NA	FALSE	2.14205	2.56704	0.834443	B	Coding	251	756	99	854	54281473	54227131	FALSE	25	AATCGTTGGTTTCTTTCAAA	4513	FALSE	-7	TRUE	AATAAA	-14	TRUE	MPGGPIPPGFFQPFMSPRYAGGPRPPIRMGNQPPGGVPGTQPLLPNSMDPTRQQGHPNMGGSMQRMNPPRGMGPMGPGPQNYGSGMRPPPNSLGPAMPGINMGPGAGRPWPNPNSANSIPYSSSSPGTYVGPPGGGGPPGTPIMPSPADSTNSSDNIYTMINPVPPGGSRSNFPMGPGSDGPMGGMGGMEPHHMNGSLGSGDIDGLPKNSPNNISGISNPPGTPRDDGELGGNFLHSFQNDNYSPSMTMSV	1.12686	2	1	0	Not fully supported	Annotated Genes	Multi-Exon	1.43648	2.84942	0.585396	1.45309	0.389714	0	0
PB.18355.1	chr19	+	1716	18	full-splice_match	SSBP4	ENST00000270061.12	1725	18	8	1	8	-1	Reference match	TRUE	Canonical	3	105	junction_5	478.072	2	NA	NA	FALSE	43.8646	43.8646	1	A	Coding	385	1158	244	1401	18419649	18434246	FALSE	15	AGCTTGTCTCAGATTCCCTC	8	TRUE	40	TRUE	AATAAA	-25	TRUE	MYAKGGKGSAVPSDSQAREKLALYVYEYLLHIGAQKSAQTFLSEIRWEKNITLGEPPGFLHSWWCVFWDLYCAAPDRREACEHSGEAKAFQDYSAAAAPSPVMGSMAPGDTMAAGSMAAGFFQGPPGSQPSPHNPNAPMMGPHGQPFMSPRFPGGPRPTLRMPSQPPAGLPGSQPLLPGAMEPSPRAQGHPSMGGPMQRVTPPRGMASVGPQSYGGGMRPPPNSLAGPGLPAMNMGPGVRGPWASPSGNSIPYSSSSPGSYTGPPGGGGPPGTPIMPSPGDSTNSSENMYTIMNPIGQGAGRANFPLGPGPEGPMAAMSAMEPHHVNGSLGSGDMDGLPKSSPGAVAGLSNAPGTPRDDGEMAAAGTFLHPFPSESYSPGMTMSV	2.24291	1	0	1	Fully supported	Annotated Genes	Multi-Exon	0.957655	1.42471	0.38466	0	0	1.43194	0.385954
PB.12421.8	chr11	+	2162	9	incomplete-splice_match	SSH3	ENST00000308127.9	2781	14	3852	-24	-191	9	3' fragment	FALSE	Canonical	3	68	junction_1	28.3127	3	NA	NA	FALSE	3.24766	5.86494	0.553741	C	Coding	460	1383	51	1433	67307432	67311887	FALSE	20	GAAGCCATCTGTGTTGCAGT	3204	FALSE	52	TRUE	AATAAA	-38	TRUE	MWATLQVLHQACEAALGSGLVPGGSALTWASHYQERLNSEQSCLNEWTAMADLESLRPPSAEPGGSSEQEQMEQAIRAELWKVLDVSDLESVTSKEIRQALELRLGLPLQQYRDFIDNQMLLLVAQRDRASRIFPHLYLGSEWNAANLEELQRNRVTHILNMAREIDNFYPERFTYHNVRLWDEESAQLLPHWKETHRFIEAARAQGTHVLVHCKMGVSRSAATVLAYAMKQYECSLEQALRHVQELRPIARPNPGFLRQLQIYQGILTASRQSHVWEQKVGGVSPEEHPAPEVSTPFPPLPPEPEGGGEEKVVGMEESQAAPKEEPGPRPRINLRGVMRSISLLEPSLELESTSETSDMPEVFSSHESSHEEPLQPFPQLARTKGGQQVDRGPQPALKSRQSVVTLQGSAVVANRTQAFQEQEQGQGQGQGEPCISSTPRFRKVVRQASVHDSGEEGEA	1.46929	0	2	1	Not fully supported	Annotated Genes	Multi-Exon	1.43648	0	0	2.90619	0.591753	1.43194	0.385954
PB.10926.2	chr9	+	1147	2	full-splice_match	SSNA1	ENST00000459860.1	1170	2	16	7	0	-3	Reference match	FALSE	Canonical	3	2351	junction_1	0	26	NA	NA	FALSE	43.4314	109.902	0.395184	C	Coding	83	252	52	303	137188727	137188978	TRUE	25	AAAGATCCGTGCCAGCCTGC	5	TRUE	28	TRUE	AATAAA	-13	TRUE	MTQQGAALQNYNNELVKCERRSRDGEVGRAAGPGSRLAAGCPWTRLAAGIARLSRALRAGGRVSVARALAGSQAPRRALGGGA	5.11537	8	9	9	Fully supported	Annotated Genes	Multi-Exon	12.4495	11.3977	1.09334	13.0778	1.14854	12.8875	1.14262
PB.10926.1	chr9	+	871	3	full-splice_match	SSNA1	ENST00000322310.10	863	3	-11	3	5	-3	Reference match	FALSE	Canonical	3	653	junction_1	849	21	NA	NA	FALSE	64.9852	109.902	0.591302	C	Coding	119	360	63	422	137188727	137189914	FALSE	25	AAAGATCCGTGCCAGCCTGC	-6	TRUE	28	TRUE	AATAAA	-13	TRUE	MTQQGAALQNYNNELVKCIEELCQKREELCRQIQEEEDEKQRLQNEVRQLTEKLARVNENLARKIASRNEFDRTIAETEAAYLKILESSQTLLSVLKREAGNLTKATAPDQKSSGGRDS	5.47191	3	7	11	Fully supported	Annotated Genes	Multi-Exon	10.0554	4.27414	0.722151	10.1717	1.04812	15.7514	1.22405
PB.7014.10	chr6	-	3230	8	full-splice_match	SSR1	ENST00000244763.9	9661	8	4	6427	3	0	Alternative 3'end	FALSE	Canonical	3	130	junction_7	75.2072	294	NA	NA	FALSE	3.35946	16.2211	0.207104	C	Coding	286	861	76	936	7313120	7289864	FALSE	10	TTTGGTTGTATAGCTTCCTC	-9	TRUE	-24	TRUE	CATAAA	-14	TRUE	MRLLPRLLLLLLLVFPATVLFRGGPRGLLAVAQDLTEDEETVEDSIIEDEDDEAEVEEDEPTDLVEDKEEEDVSGEPEASPSADTTILFVKGEDFPANNIVKFLVGFTNKGTEDFIVESLDASFRYPQDYQFYIQNFTALPLNTVVPPQRQATFEYSFIPAEPMGGRPFGLVINLNYKDLNGNVFQDAVFNQTVTVIEREDGLDGETIFMYMFLAGLGLLVIVGLHQLLESRKRKRPIQKVEMGTSSQNDVDMSWIPQETLNQINKASPRRLPRKRAQKRSVGSDE	18.4709	130	87	77	Fully supported	Annotated Genes	Multi-Exon	140.775	185.213	2.27001	126.419	2.10523	110.26	2.04634
PB.1325.2	chr1	-	1079	6	full-splice_match	SSR2	ENST00000295702.9	1108	6	26	3	3	-2	Reference match	FALSE	Canonical	3	1712	junction_5	530.214	58	NA	NA	FALSE	133.882	135.256	0.989836	C	Coding	183	552	39	590	156020167	156009540	FALSE	10	TGACTTGTCTGTTTTCTTAG	5	TRUE	-19	TRUE	AATAAA	-15	TRUE	MRLLSFVVLALFAVTQAEEGARLLASKSLLNRYAVEGRDLTLQYNIYNVGSSAALDVELSDDSFPPEDFGIVSGMLNVKWDRIAPASNVSHTVVLRPLKAGYFNFTSATITYLAQEDGPVVIGSTSAPGQGGILAQREFDRRFSPHFLDWAAFGVMTLPSIGIPLLLWYSSKRKYDTPKTKKN	17.7952	25	20	13	Fully supported	Annotated Genes	Multi-Exon	27.772	35.6178	1.56369	29.0619	1.47802	18.6153	1.29259
PB.4650.22	chr3	-	775	5	full-splice_match	SSR3	ENST00000265044.7	4236	5	7	3454	7	1	Alternative 3'end	FALSE	Canonical	3	583	junction_4	218.273	11	NA	NA	FALSE	19.6998	41.6822	0.472619	C	Coding	185	558	22	579	156555089	156543203	FALSE	40	AAACTCAGAGTACTAGGACG	-2	TRUE	-6	TRUE	ATTAAA	-14	TRUE	MAPKGSSKQQSEEDLLLQDFSRNLSAKSSALFFGNAFIVSAIPIWLYWRIWHMDLIQSAVLYSVMTLVSTYLVAFAYKNVKFVLKHKVAQKREDAVSKEVTRKLSEADNRKMSRKEKDERILWKKNEVADYEATTFSIFYNNTLFLVVVIVASFFILKNFNPTVNYILSISASSGLIALLSTGSK	8.82304	5	3	3	Fully supported	Annotated Genes	Multi-Exon	5.2671	7.12356	0.909747	4.35928	0.729106	4.29583	0.723934
PB.4650.8	chr3	-	2739	5	full-splice_match	SSR3	ENST00000265044.7	4236	5	-30	1527	2	-1527	Alternative 3'end	FALSE	Canonical	3	583	junction_4	218.273	9	NA	NA	FALSE	6.70087	41.6822	0.160761	C	Coding	185	558	59	616	156555089	156543203	FALSE	25	AAAATTTGTTTACTGTTGTG	1	TRUE	-1	TRUE	AATAAA	-29	TRUE	MAPKGSSKQQSEEDLLLQDFSRNLSAKSSALFFGNAFIVSAIPIWLYWRIWHMDLIQSAVLYSVMTLVSTYLVAFAYKNVKFVLKHKVAQKREDAVSKEVTRKLSEADNRKMSRKEKDERILWKKNEVADYEATTFSIFYNNTLFLVVVIVASFFILKNFNPTVNYILSISASSGLIALLSTGSK	33.0849	2	1	6	Fully supported	Annotated Genes	Multi-Exon	4.30945	2.84942	0.585396	1.45309	0.389714	8.59167	0.981894
PB.4650.3	chr3	-	3653	5	full-splice_match	SSR3	ENST00000265044.7	4236	5	-12	595	-4	-595	Alternative 3'end	FALSE	Canonical	3	583	junction_4	218.273	8	NA	NA	FALSE	4.71641	41.6822	0.113152	C	Coding	185	558	41	598	156555089	156543203	FALSE	30	AAAATTTGTATTTTCCCTAC	19	FALSE	-33	TRUE	ATTAAA	-12	TRUE	MAPKGSSKQQSEEDLLLQDFSRNLSAKSSALFFGNAFIVSAIPIWLYWRIWHMDLIQSAVLYSVMTLVSTYLVAFAYKNVKFVLKHKVAQKREDAVSKEVTRKLSEADNRKMSRKEKDERILWKKNEVADYEATTFSIFYNNTLFLVVVIVASFFILKNFNPTVNYILSISASSGLIALLSTGSK	17.8136	4	4	0	Fully supported	Annotated Genes	Multi-Exon	3.83062	5.69885	0.826	5.81237	0.833298	0	0
PB.4650.7	chr3	-	3036	5	full-splice_match	SSR3	ENST00000265044.7	4236	5	4	1196	4	-1196	Alternative 3'end	FALSE	Canonical	3	583	junction_4	218.273	5	NA	NA	FALSE	8.72529	41.6822	0.209329	C	Coding	185	558	25	582	156555089	156543203	FALSE	40	ATTCAAAGTGATTAAATTCC	-5	TRUE	-117	TRUE	AATAAA	-20	TRUE	MAPKGSSKQQSEEDLLLQDFSRNLSAKSSALFFGNAFIVSAIPIWLYWRIWHMDLIQSAVLYSVMTLVSTYLVAFAYKNVKFVLKHKVAQKREDAVSKEVTRKLSEADNRKMSRKEKDERILWKKNEVADYEATTFSIFYNNTLFLVVVIVASFFILKNFNPTVNYILSISASSGLIALLSTGSK	10.3502	0	1	4	Fully supported	Annotated Genes	Multi-Exon	2.39414	0	0	1.45309	0.389714	5.72778	0.827872
PB.20789.3	chrX	+	618	6	full-splice_match	SSR4	ENST00000370086.8	608	6	-11	1	-2	0	Reference match	FALSE	Canonical	3	3472	junction_5	965.996	33	NA	NA	FALSE	245.577	260.853	0.941439	C	Coding	170	513	41	553	153794697	153798433	FALSE	5	ACCTGGGGCTGCTGGCTTGC	0	TRUE	42	TRUE	AATAAA	-27	TRUE	MASLGALALLLLSSLSRCSAEACLEPQITPSYYTTSDAVISTETVFIVEISLTCKNRVQNMALYADVGGKQFPVTRGQDVGRYQVSWSLDHKSAHAGTYEVRFFDEESYSLLRKAQRNNEDISIIPPLFTVSVDHRGTWNGPWVSTEVLAAAIGLVIYYLAFSAKSHIQA	10.3639	18	13	2	Fully supported	Annotated Genes	Multi-Exon	15.8013	25.6448	1.42561	18.8902	1.29864	2.86389	0.587025
PB.20789.1	chrX	+	1425	6	novel_in_catalog	SSR4	novel	785	7	NA	NA	-38	0	Intron retention	FALSE	Canonical	3	208	junction_1	2123.34	3	NA	NA	FALSE	6.24486	260.853	0.0239402	C	Coding	110	333	1028	1360	153797461	153798433	FALSE	5	ACCTGGGGCTGCTGGCTTGC	4	TRUE	42	TRUE	AATAAA	-27	TRUE	MALYADVGGKQFPVTRGQDVGRYQVSWSLDHKSAHAGTYEVRFFDEESYSLLRKAQRNNEDISIIPPLFTVSVDHRGTWNGPWVSTEVLAAAIGLVIYYLAFSAKSHIQA	31.3819	2	1	0	Fully supported	Annotated Genes	Multi-Exon	1.43648	2.84942	0.585396	1.45309	0.389714	0	0
PB.20789.4	chrX	+	818	7	novel_not_in_catalog	SSR4	novel	785	7	NA	NA	-1	6	At least 1 annot. don./accept.	FALSE	Canonical	0	0	junction_2	2469.88	2	NA	NA	TRUE	7.38577	260.853	0.0283139	C	Coding	110	333	414	746	153797461	153798433	FALSE	5	GCTGCTGGCTTGCGTTATTG	1	TRUE	49	TRUE	AATAAA	-34	TRUE	MALYADVGGKQFPVTRGQDVGRYQVSWSLDHKSAHAGTYEVRFFDEESYSLLRKAQRNNEDISIIPPLFTVSVDHRGTWNGPWVSTEVLAAAIGLVIYYLAFSAKSHIQA	10.201	1	1	0	Not fully supported	Annotated Genes	Multi-Exon	0.957655	1.42471	0.38466	1.45309	0.389714	0	0
PB.12210.15	chr11	-	2135	15	incomplete-splice_match	SSRP1	ENST00000278412.7	2831	17	19	1437	0	-553	5' fragment	FALSE	Canonical	3	71	junction_14	233.908	23	NA	NA	FALSE	7.59521	46.2076	0.164371	C	Coding	624	1872	264	2135	57335121	57327425	FALSE	25	TGAGTGTCGAGAACATGGCC	2	TRUE	NA	FALSE	AAAAAG	-45	TRUE	MAETLEFNDVYQEVKGSMNDGRLRLSRQGIIFKNSKTGKVDNIQAGELTEGIWRRVALGHGLKLLTKNGHVYKYDGFRESEFEKLSDFFKTHYRLELMEKDLCVKGWNWGTVKFGGQLLSFDIGDQPVFEIPLSNVSQCTTGKNEVTLEFHQNDDAEVSLMEVRFYVPPTQEDGVDPVEAFAQNVLSKADVIQATGDAICIFRELQCLTPRGRYDIRIYPTFLHLHGKTFDYKIPYTTVLRLFLLPHKDQRQMFFVISLDPPIKQGQTRYHFLILLFSKDEDISLTLNMNEEEVEKRFEGRLTKNMSGSLYEMVSRVMKALVNRKITVPGNFQGHSGAQCITCSYKASSGLLYPLERGFIYVHKPPVHIRFDEISFVNFARGTTTTRSFDFEIETKQGTQYTFSSIEREEYGKLFDFVNAKKLNIKNRGLKEGMNPSYDEYADSDEDQHDAYLERMKEEGKIREENANDSSDDSGEETDESFNPGEEEEDVAEEFDSNASASSSSNEGDSDRDEKKRKQLKKAKMAKDRKSRKKPVEVKKGKDPNAPKRPMSAYMLWLNASREKIKSDHPGISITDLSKKAGEIWKGMSKEKKEEWDRKAEDARRDYEKAMKEYEGGRGESSKR	6.49085	5	12	6	Fully supported	Annotated Genes	Multi-Exon	11.013	7.12356	0.909747	17.4371	1.26569	8.59167	0.981894
PB.12210.11	chr11	-	1812	12	incomplete-splice_match	SSRP1	ENST00000278412.7	2831	17	3234	3	-1731	-3	3' fragment	FALSE	Canonical	3	455	junction_10	147.779	6	NA	NA	FALSE	7.0848	46.2076	0.153325	C	Coding	457	1374	23	1396	57332636	57326407	FALSE	25	AAACCATGTCCTCATGCTTT	3217	FALSE	-24	TRUE	AATAAA	-16	TRUE	MFFVISLDPPIKQGQTRYHFLILLFSKDEDISLTLNMNEEEVEKRFEGRLTKNMSGSLYEMVSRVMKALVNRKITVPGNFQGHSGAQCITCSYKASSGLLYPLERGFIYVHKPPVHIRFDEISFVNFARGTTTTRSFDFEIETKQGTQYTFSSIEREEYGKLFDFVNAKKLNIKNRGLKEGMNPSYDEYADSDEDQHDAYLERMKEEGKIREENANDSSDDSGEETDESFNPGEEEEDVAEEFDSNASASSSSNEGDSDRDEKKRKQLKKAKMAKDRKSRKKPVEVKKGKDPNAPKRPMSAYMLWLNASREKIKSDHPGISITDLSKKAGEIWKGMSKEKKEEWDRKAEDARRDYEKAMKEYEGGRGESSKRDKSKKKKKVKVKMEKKSTPSRGSSSKSSSRQLSESFKSKEFVSSDESSSGENKSKKKRRRSEDSEEEELASTPPSSEDSASGSDE	0.764934	1	3	2	Not fully supported	Annotated Genes	Multi-Exon	2.87297	1.42471	0.38466	4.35928	0.729106	2.86389	0.587025
PB.12210.10	chr11	-	2158	13	incomplete-splice_match	SSRP1	ENST00000278412.7	2831	17	2785	3	-2180	-3	3' fragment	FALSE	Canonical	3	324	junction_12	169.421	4	NA	NA	FALSE	2.73452	46.2076	0.059179	C	Coding	549	1650	93	1742	57333015	57326407	FALSE	25	AAACCATGTCCTCATGCTTT	2768	FALSE	-24	TRUE	AATAAA	-16	TRUE	MEVRFYVPPTQEDGVDPVEAFAQNVLSKADVIQATGDAICIFRELQCLTPRGRYDIRIYPTFLHLHGKTFDYKIPYTTVLRLFLLPHKDQRQMFFVISLDPPIKQGQTRYHFLILLFSKDEDISLTLNMNEEEVEKRFEGRLTKNMSGSLYEMVSRVMKALVNRKITVPGNFQGHSGAQCITCSYKASSGLLYPLERGFIYVHKPPVHIRFDEISFVNFARGTTTTRSFDFEIETKQGTQYTFSSIEREEYGKLFDFVNAKKLNIKNRGLKEGMNPSYDEYADSDEDQHDAYLERMKEEGKIREENANDSSDDSGEETDESFNPGEEEEDVAEEFDSNASASSSSNEGDSDRDEKKRKQLKKAKMAKDRKSRKKPVEVKKGKDPNAPKRPMSAYMLWLNASREKIKSDHPGISITDLSKKAGEIWKGMSKEKKEEWDRKAEDARRDYEKAMKEYEGGRGESSKRDKSKKKKKVKVKMEKKSTPSRGSSSKSSSRQLSESFKSKEFVSSDESSSGENKSKKKRRRSEDSEEEELASTPPSSEDSASGSDE	1.83993	1	1	2	Not fully supported	Annotated Genes	Multi-Exon	1.91531	1.42471	0.38466	1.45309	0.389714	2.86389	0.587025
PB.12210.4	chr11	-	893	4	incomplete-splice_match	SSRP1	ENST00000278412.7	2831	17	8057	-2	3092	0	3' fragment	FALSE	Canonical	3	672	junction_2	107.926	3	NA	NA	FALSE	10.8043	46.2076	0.233821	C	Coding	155	468	5	472	57327831	57326407	FALSE	10	ATGTCCTCATGCTTTCTTTG	8040	FALSE	-19	TRUE	AATAAA	-21	TRUE	MLWLNASREKIKSDHPGISITDLSKKAGEIWKGMSKEKKEEWDRKAEDARRDYEKAMKEYEGGRGESSKRDKSKKKKKVKVKMEKKSTPSRGSSSKSSSRQLSESFKSKEFVSSDESSSGENKSKKKRRRSEDSEEEELASTPPSSEDSASGSDE	1.76544	0	2	1	Not fully supported	Annotated Genes	Multi-Exon	1.43648	0	0	2.90619	0.591753	1.43194	0.385954
PB.12210.2	chr11	-	2455	15	incomplete-splice_match	SSRP1	ENST00000278412.7	2831	17	1286	-2	867	0	3' fragment	FALSE	Canonical	3	239	junction_14	205.503	3	NA	NA	FALSE	3.56226	46.2076	0.0770924	C	Coding	612	1839	196	2034	57333489	57326407	FALSE	10	ATGTCCTCATGCTTTCTTTG	1269	FALSE	-19	TRUE	AATAAA	-21	TRUE	MEKDLCVKGWNWGTVKFGGQLLSFDIGDQPVFEIPLSNVSQCTTGKNEVTLEFHQNDDAEVSLMEVRFYVPPTQEDGVDPVEAFAQNVLSKADVIQATGDAICIFRELQCLTPRGRYDIRIYPTFLHLHGKTFDYKIPYTTVLRLFLLPHKDQRQMFFVISLDPPIKQGQTRYHFLILLFSKDEDISLTLNMNEEEVEKRFEGRLTKNMSGSLYEMVSRVMKALVNRKITVPGNFQGHSGAQCITCSYKASSGLLYPLERGFIYVHKPPVHIRFDEISFVNFARGTTTTRSFDFEIETKQGTQYTFSSIEREEYGKLFDFVNAKKLNIKNRGLKEGMNPSYDEYADSDEDQHDAYLERMKEEGKIREENANDSSDDSGEETDESFNPGEEEEDVAEEFDSNASASSSSNEGDSDRDEKKRKQLKKAKMAKDRKSRKKPVEVKKGKDPNAPKRPMSAYMLWLNASREKIKSDHPGISITDLSKKAGEIWKGMSKEKKEEWDRKAEDARRDYEKAMKEYEGGRGESSKRDKSKKKKKVKVKMEKKSTPSRGSSSKSSSRQLSESFKSKEFVSSDESSSGENKSKKKRRRSEDSEEEELASTPPSSEDSASGSDE	1.78071	1	1	1	Not fully supported	Annotated Genes	Multi-Exon	1.43648	1.42471	0.38466	1.45309	0.389714	1.43194	0.385954
PB.12210.1	chr11	-	1722	11	incomplete-splice_match	SSRP1	ENST00000278412.7	2831	17	3472	-7	-1493	5	3' fragment	FALSE	Canonical	3	455	junction_10	139.736	2	NA	NA	FALSE	2.15739	46.2076	0.0466891	C	Coding	421	1266	31	1296	57332390	57326407	FALSE	10	CTCATGCTTTCTTTGTAGCC	3455	FALSE	-14	TRUE	AATAAA	-26	TRUE	MNEEEVEKRFEGRLTKNMSGSLYEMVSRVMKALVNRKITVPGNFQGHSGAQCITCSYKASSGLLYPLERGFIYVHKPPVHIRFDEISFVNFARGTTTTRSFDFEIETKQGTQYTFSSIEREEYGKLFDFVNAKKLNIKNRGLKEGMNPSYDEYADSDEDQHDAYLERMKEEGKIREENANDSSDDSGEETDESFNPGEEEEDVAEEFDSNASASSSSNEGDSDRDEKKRKQLKKAKMAKDRKSRKKPVEVKKGKDPNAPKRPMSAYMLWLNASREKIKSDHPGISITDLSKKAGEIWKGMSKEKKEEWDRKAEDARRDYEKAMKEYEGGRGESSKRDKSKKKKKVKVKMEKKSTPSRGSSSKSSSRQLSESFKSKEFVSSDESSSGENKSKKKRRRSEDSEEEELASTPPSSEDSASGSDE	0.861823	0	1	1	Not fully supported	Annotated Genes	Multi-Exon	0.957655	0	0	1.45309	0.389714	1.43194	0.385954
PB.4842.1	chr3	-	601	2	full-splice_match	SST	ENST00000287641.4	607	2	0	6	0	-6	Reference match	FALSE	Canonical	3	8918	junction_1	0	69	NA	NA	FALSE	245.85	245.85	1	A	Coding	116	351	104	454	187670291	187669065	FALSE	35	GAAAAATGTGAATTTGGTTT	-1	TRUE	-13	TRUE	AATAAA	-17	TRUE	MLSCRLQCALAALSIVLALGCVTGAPSDPRLRQFLQKSLAAAAGKQELAKYFLAELLSEPNQTENDALEPEDLSQAAEQDEMRLELQRSANSNPAMAPRERKAGCKNFFWKTFTSC	103.369	21	40	8	Fully supported	Annotated Genes	Multi-Exon	33.0391	29.919	1.49022	58.1237	1.77176	11.4556	1.09536
PB.29.2	chr1	-	1263	5	full-splice_match	SSU72	ENST00000291386.4	1284	5	20	1	20	0	Reference match	FALSE	Canonical	3	1442	junction_4	730.119	229	NA	NA	FALSE	58.2704	110.327	0.52816	C	Coding	194	585	287	871	1574557	1542066	FALSE	15	ATTGTGCCTGGTCCTGAATT	12	TRUE	-16	TRUE	AATAAA	-15	TRUE	MPSSPLRVAVVCSSNQNRSMEAHNILSKRGFSVRSFGTGTHVKLPGPAPDKPNVYDFKTTYDQMYNDLLRKDKELYTQNGILHMLDRNKRIKPRPERFQNCKDLFDLILTCEERVYDQVVEDLNSREQETCQPVHVVNVDIQDNHEEATLGAFLICELCQCIQHTEDMENEIDELLQEFEEKSGRTFLHTVCFY	6.06962	74	106	49	Fully supported	Annotated Genes	Multi-Exon	109.652	105.429	2.02706	154.028	2.19041	70.1653	1.85227
PB.29.6	chr1	-	2719	2	full-splice_match	SSU72	ENST00000359060.5	4176	2	-42	1499	-39	-1499	Alternative 3'end	FALSE	Canonical	3	1442	junction_1	0	14	NA	NA	FALSE	3.35036	110.327	0.0303675	C	Coding	153	462	70	531	1574557	1564535	FALSE	15	TAGCCTGACATCCTGTTTTT	7	TRUE	-9	TRUE	ATTAAA	-18	TRUE	MPSSPLRVAVVCSSNQNRSMEAHNILSKRGFSVRSFGTGTHVKLPGPAPDKPNVYDFKTTYDQMYNDLLRKDKELYPSGLPFKNPPCGPPWKVLRVARAQEACHPVQCTHWLLCLCESLVSIPGARRIVHGLVPVPPMAVGVVRRTDTVWGSP	2.12217	7	4	3	Fully supported	Annotated Genes	Multi-Exon	6.70359	9.97299	1.04032	5.81237	0.833298	4.29583	0.723934
PB.804.2	chr1	-	5516	14	novel_in_catalog	SSX2IP	novel	2457	15	NA	NA	71	-209	Comb. of annot. junctions	FALSE	Canonical	1	2	junction_13	29.4367	4	NA	NA	FALSE	2.3121	4.87732	0.474052	C	Coding	614	1845	155	1999	84671219	84647433	FALSE	40	AAATCAAATGACTGGTTGAG	1	TRUE	-10	TRUE	ATTAAA	-17	TRUE	MGDWMTVTDPGLSSESKTISQYTSETKMSPSSLYSQQVLCSSIPLSKNVHSFFSAFCTEDNIEQSISYLDQELTTFGFPSLYEESKGKETKRELNIVAVLNCMNELLVLQRKNLLAQENVETQNLKLGSDMDHLQSCYSKLKEQLETSRREMIGLQERDRQLQCKNRNLHQLLKNEKDEVQKLQNIIASRATQYNHDMKRKEREYNKLKERLHQLVMNKKDKKIAMDILNYVGRADGKRGSWRTGKTEARNEDEMYKILLNDYEYRQKQILMENAELKKVLQQMKKEMISLLSPQKKKPRERVDDSTGTVISDVEEDAGELSRESMWDLSCETVREQLTNSIRKQWRILKSHVEKLDNQVSKVHLEGFNDEDVISRQDHEQETEKLELEIQQCKEMIKTQQQLLQQQLATAYDDDTTSLLRDCYLLEEKERLKEEWSLFKEQKKNFERERRSFTEAAIRLGLERKAFEEERASWLKQQFLNMTTFDHQNSENVKLFSAFSGSSDWDNLIVHSRQPQKKPHSVSNGSPVCMSKLTKSLPASPSTSDFCQTRSCISEHSSINVLNITAEEIKPNQVGGECTNQKWSVASRPGSQEGCYSGCSLSYTNSHVEKDDLP	1.99502	0	1	3	Not fully supported	Annotated Genes	Multi-Exon	1.91531	0	0	1.45309	0.389714	4.29583	0.723934
PB.19990.35	chr22	-	1242	12	full-splice_match	ST13	ENST00000216218.8	3212	12	0	1970	0	645	Alternative 3'end	FALSE	Canonical	3	1055	junction_11	337.556	17	NA	NA	FALSE	32.3253	101.033	0.319949	C	Coding	369	1110	100	1209	40856540	40826538	FALSE	45	AAAAGCAACCTAGATCACCT	8	TRUE	-21	TRUE	AATAAA	-15	TRUE	MDPRKVNELRAFVKMCKQDPSVLHTEEMRFLREWVESMGGKVPPATQKAKSEENTKEEKPDSKKVEEDLKADEPSSEESDLEIDKEGVIEPDTDAPQEMGDENAEITEEMMDQANDKKVAAIEALNDGELQKAIDLFTDAIKLNPRLAILYAKRASVFVKLQKPNAAIRDCDRAIEINPDSAQPYKWRGKAHRLLGHWEEAAHDLALACKLDYDEDASAMLKEVQPRAQKIAEHRRKYERKREEREIKERIERVKKAREEHERAQREEEARRQSGAQYGSFPGGFPGGMPGNFPGGMPGMGGGMPGMAGMPGLNEILSDPEVLAAMQDPEVMVAFQDVAQNPANMSKYQSNPKVMNLISKLSAKFGGQA	7.83851	5	7	5	Fully supported	Annotated Genes	Multi-Exon	8.14007	7.12356	0.909747	10.1717	1.04812	7.15972	0.911675
PB.19990.5	chr22	-	2883	10	incomplete-splice_match	ST13	ENST00000216218.8	3212	12	8268	64	-3481	-64	3' fragment	FALSE	Canonical	3	1518	junction_9	215.911	5	NA	NA	FALSE	25.111	101.033	0.248543	C	Coding	271	816	129	944	40844859	40826538	FALSE	20	AAAATGTGTCCTGTGCTTTT	8592	FALSE	-15	TRUE	AGTAAA	-13	TRUE	MGDENAEITEEMMDQANDKKVAAIEALNDGELQKAIDLFTDAIKLNPRLAILYAKRASVFVKLQKPNAAIRDCDRAIEINPDSAQPYKWRGKAHRLLGHWEEAAHDLALACKLDYDEDASAMLKEVQPRAQKIAEHRRKYERKREEREIKERIERVKKAREEHERAQREEEARRQSGAQYGSFPGGFPGGMPGNFPGGMPGMGGGMPGMAGMPGLNEILSDPEVLAAMQDPEVMVAFQDVAQNPANMSKYQSNPKVMNLISKLSAKFGGQA	2.43645	1	3	1	Not fully supported	Annotated Genes	Multi-Exon	2.39414	1.42471	0.38466	4.35928	0.729106	1.43194	0.385954
PB.19990.6	chr22	-	2626	7	incomplete-splice_match	ST13	ENST00000216218.8	3212	12	20793	64	59	-64	3' fragment	FALSE	Canonical	3	1652	junction_6	165.092	3	NA	NA	FALSE	5.53066	101.033	0.0547412	C	Coding	150	453	235	687	40832592	40826538	FALSE	20	AAAATGTGTCCTGTGCTTTT	NA	FALSE	-15	TRUE	AGTAAA	-13	TRUE	MLKEVQPRAQKIAEHRRKYERKREEREIKERIERVKKAREEHERAQREEEARRQSGAQYGSFPGGFPGGMPGNFPGGMPGMGGGMPGMAGMPGLNEILSDPEVLAAMQDPEVMVAFQDVAQNPANMSKYQSNPKVMNLISKLSAKFGGQA	1.07091	1	1	1	Not fully supported	Annotated Genes	Multi-Exon	1.43648	1.42471	0.38466	1.45309	0.389714	1.43194	0.385954
PB.19990.27	chr22	-	2542	12	full-splice_match	ST13	ENST00000216218.8	3212	12	-43	713	-43	-713	Alternative 3'end	FALSE	Canonical	3	1055	junction_11	337.556	3	NA	NA	FALSE	4.90981	101.033	0.0485962	C	Coding	369	1110	143	1252	40856540	40826538	FALSE	30	ATGAAAGACTCATTGTCTTT	5412	FALSE	0	TRUE	TATAAA	-42	TRUE	MDPRKVNELRAFVKMCKQDPSVLHTEEMRFLREWVESMGGKVPPATQKAKSEENTKEEKPDSKKVEEDLKADEPSSEESDLEIDKEGVIEPDTDAPQEMGDENAEITEEMMDQANDKKVAAIEALNDGELQKAIDLFTDAIKLNPRLAILYAKRASVFVKLQKPNAAIRDCDRAIEINPDSAQPYKWRGKAHRLLGHWEEAAHDLALACKLDYDEDASAMLKEVQPRAQKIAEHRRKYERKREEREIKERIERVKKAREEHERAQREEEARRQSGAQYGSFPGGFPGGMPGNFPGGMPGMGGGMPGMAGMPGLNEILSDPEVLAAMQDPEVMVAFQDVAQNPANMSKYQSNPKVMNLISKLSAKFGGQA	12.6765	1	2	0	Fully supported	Annotated Genes	Multi-Exon	1.43648	1.42471	0.38466	2.90619	0.591753	0	0
PB.19990.34	chr22	-	1307	10	incomplete-splice_match	ST13	ENST00000216218.8	3212	12	8304	1604	-3445	1011	3' fragment	FALSE	Canonical	3	1518	junction_9	215.911	2	NA	NA	FALSE	6.82464	101.033	0.0675487	C	Coding	271	816	93	908	40844859	40826538	FALSE	40	CAAACATAACTCATTTGAGG	8628	FALSE	-13	TRUE	AATAAA	-17	TRUE	MGDENAEITEEMMDQANDKKVAAIEALNDGELQKAIDLFTDAIKLNPRLAILYAKRASVFVKLQKPNAAIRDCDRAIEINPDSAQPYKWRGKAHRLLGHWEEAAHDLALACKLDYDEDASAMLKEVQPRAQKIAEHRRKYERKREEREIKERIERVKKAREEHERAQREEEARRQSGAQYGSFPGGFPGGMPGNFPGGMPGMGGGMPGMAGMPGLNEILSDPEVLAAMQDPEVMVAFQDVAQNPANMSKYQSNPKVMNLISKLSAKFGGQA	1.20649	1	1	0	Not fully supported	Annotated Genes	Multi-Exon	0.957655	1.42471	0.38466	1.45309	0.389714	0	0
PB.12894.1	chr11	+	3229	19	full-splice_match	ST14	ENST00000278742.6	3305	19	75	1	75	-1	Alterantive 5'end	FALSE	Canonical	3	37	junction_1	77.3758	27	NA	NA	FALSE	3.43457	9.67953	0.354828	C	Coding	855	2568	124	2691	130159980	130209823	FALSE	20	AGGTAAGTTTCTTTTCCTAC	31	FALSE	24	TRUE	AGTAAA	-18	TRUE	MGSDRARKGGGGPKDFGAGLKYNSRHEKVNGLEEGVEFLPVNNVKKVEKHGPGRWVVLAAVLIGLLLVLLGIGFLVWHLQYRDVRVQKVFNGYMRITNENFVDAYENSNSTEFVSLASKVKDALKLLYSGVPFLGPYHKESAVTAFSEGSVIAYYWSEFSIPQHLVEEAERVMAEERVVMLPPRARSLKSFVVTSVVAFPTDSKTVQRTQDNSCSFGLHARGVELMRFTTPGFPDSPYPAHARCQWALRGDADSVLSLTFRSFDLASCDERGSDLVTVYNTLSPMEPHALVQLCGTYPPSYNLTFHSSQNVLLITLITNTERRHPGFEATFFQLPRMSSCGGRLRKAQGTFNSPYYPGHYPPNIDCTWNIEVPNNQHVKVRFKFFYLLEPGVPAGTCPKDYVEINGEKYCGERSQFVVTSNSNKITVRFHSDQSYTDTGFLAEYLSYDSSDPCPGQFTCRTGRCIRKELRCDGWADCTDHSDELNCSCDAGHQFTCKNKFCKPLFWVCDSVNDCGDNSDEQGCSCPAQTFRCSNGKCLSKSQQCNGKDDCGDGSDEASCPKVNVVTCTKHTYRCLNGLCLSKGNPECDGKEDCSDGSDEKDCDCGLRSFTRQARVVGGTDADEGEWPWQVSLHALGQGHICGASLISPNWLVSAAHCYIDDRGFRYSDPTQWTAFLGLHDQSQRSAPGVQERRLKRIISHPFFNDFTFDYDIALLELEKPAEYSSMVRPICLPDASHVFPAGKAIWVTGWGHTQYGGTGALILQKGEIRVINQTTCENLLPQQITPRMMCVGFLSGGVDSCQGDSGGPLSSVEADGRIFQAGVVSWGDGCAQRNKPGVYTRLPLFRDWIKENTGV	2.24688	3	6	18	Not fully supported	Annotated Genes	Multi-Exon	12.9283	4.27414	0.722151	8.71856	0.987602	25.775	1.42773
PB.12894.3	chr11	+	1714	8	incomplete-splice_match	ST14	ENST00000278742.6	3305	19	38097	1	7656	-1	3' fragment	FALSE	Canonical	3	134	junction_2	56.6655	2	NA	NA	FALSE	3.36888	9.67953	0.348042	C	Coding	130	393	784	1176	130208591	130209823	FALSE	20	AGGTAAGTTTCTTTTCCTAC	7349	FALSE	24	TRUE	AGTAAA	-18	TRUE	MVRPICLPDASHVFPAGKAIWVTGWGHTQYGGTGALILQKGEIRVINQTTCENLLPQQITPRMMCVGFLSGGVDSCQGDSGGPLSSVEADGRIFQAGVVSWGDGCAQRNKPGVYTRLPLFRDWIKENTGV	1.49987	1	1	0	Not fully supported	Annotated Genes	Multi-Exon	0.957655	1.42471	0.38466	1.45309	0.389714	0	0
PB.510.9	chr1	+	2253	12	full-splice_match	ST3GAL3	ENST00000347631.8	2254	12	0	1	0	-1	Reference match	FALSE	Canonical	3	106	junction_1	78.6673	44	NA	NA	FALSE	10.0801	17.189	0.586428	C	Coding	375	1128	189	1316	43736263	43930221	FALSE	5	AGCCTGGCCTCTTTTTGCCT	4	TRUE	26	TRUE	AATAAA	-12	TRUE	MGLLVFVRNLLLALCLFLVLGFLYYSAWKLHLLQWEEDSNSVVLSFDSAGQTLGSEYDRLGFLLNLDSKLPAELATKYANFSEGACKPGYASALMTAIFPRFSKPAPMFLDDSFRKWARIREFVPPFGIKGQDNLIKAILSVTKEYRLTPALDSLRCRRCIIVGNGGVLANKSLGSRIDDYDIVVRLNSAPVKGFEKDVGSKTTLRITYPEGAMQRPEQYERDSLFVLAGFKWQDFKWLKYIVYKERVSASDGFWKSVATRVPKEPPEIRILNPYFIQEAAFTLIGLPFNNGLMGRGNIPTLGSVAVTMALHGCDEVAVAGFGYDMSTPNAPLHYYETVRMAAIKESWTHNIQREKEFLRKLVKARVITDLSSGI	20.202	13	12	19	Fully supported	Annotated Genes	Multi-Exon	21.0684	18.5213	1.29051	17.4371	1.26569	27.2069	1.45036
PB.510.10	chr1	+	2204	11	full-splice_match	ST3GAL3	ENST00000361400.9	2212	11	4	4	1	-1	Reference match	FALSE	Canonical	3	57	junction_2	97.0402	14	NA	NA	FALSE	3.93218	17.189	0.228762	C	Coding	359	1080	188	1267	43736263	43930221	FALSE	5	AGCCTGGCCTCTTTTTGCCT	5	TRUE	26	TRUE	AATAAA	-12	TRUE	MGLLVFVRNLLLALCLFLVLGFLYYSAWKLHLLQWEEDSKYDRLGFLLNLDSKLPAELATKYANFSEGACKPGYASALMTAIFPRFSKPAPMFLDDSFRKWARIREFVPPFGIKGQDNLIKAILSVTKEYRLTPALDSLRCRRCIIVGNGGVLANKSLGSRIDDYDIVVRLNSAPVKGFEKDVGSKTTLRITYPEGAMQRPEQYERDSLFVLAGFKWQDFKWLKYIVYKERVSASDGFWKSVATRVPKEPPEIRILNPYFIQEAAFTLIGLPFNNGLMGRGNIPTLGSVAVTMALHGCDEVAVAGFGYDMSTPNAPLHYYETVRMAAIKESWTHNIQREKEFLRKLVKARVITDLSSGI	20.202	4	4	6	Fully supported	Annotated Genes	Multi-Exon	6.70359	5.69885	0.826	5.81237	0.833298	8.59167	0.981894
PB.12872.4	chr11	+	1782	11	full-splice_match	ST3GAL4	ENST00000444328.7	1810	11	26	2	-9	-2	Reference match	FALSE	Canonical	3	284	junction_1	291.671	98	NA	NA	FALSE	33.9254	43.7389	0.775633	C	Coding	333	1002	192	1193	126406156	126414047	FALSE	20	AAGCAGTTGTGATGTCCTGT	12	TRUE	34	TRUE	ATTAAA	-19	TRUE	MVSKSRWKLLAMLALVLVVMVWYSISREDRYIELFYFPIPEKKEPCLQGEAESKASKLFGNYSRDQPIFLRLEDYFWVKTPSAYELPYGTKGSEDLLLRVLAITSSSIPKNIQSLRCRRCVVVGNGHRLRNSSLGDAINKYDVVIRLNNAPVAGYEGDVGSKTTMRLFYPESAHFDPKVENNPDTLLVLVAFKAMDFHWIETILSDKKRVRKGFWKQPPLIWDVNPKQIRILNPFFMEIAADKLLSLPMQQPRKIKQKPTTGLLAITLALHLCDLVHIAGFGYPDAYNKKQTIHYYEQITLKSMAGSGHNVSQEALAIKRMLEMGAIKNLTSF	4.97689	35	37	26	Fully supported	Annotated Genes	Multi-Exon	46.9251	49.8649	1.70642	53.7645	1.7385	37.2306	1.58241
PB.12872.3	chr11	+	1774	11	full-splice_match	ST3GAL4	ENST00000227495.10	1790	11	48	-32	-13	-2	Reference match	FALSE	Canonical	3	55	junction_3	367.501	19	NA	NA	FALSE	4.18425	43.7389	0.0956643	C	Coding	329	990	196	1185	126406156	126414047	FALSE	20	AAGCAGTTGTGATGTCCTGT	8	TRUE	34	TRUE	ATTAAA	-19	TRUE	MVSKSRWKLLAMLALVLVVMVWYSISREDSFYFPIPEKKEPCLQGEAESKASKLFGNYSRDQPIFLRLEDYFWVKTPSAYELPYGTKGSEDLLLRVLAITSSSIPKNIQSLRCRRCVVVGNGHRLRNSSLGDAINKYDVVIRLNNAPVAGYEGDVGSKTTMRLFYPESAHFDPKVENNPDTLLVLVAFKAMDFHWIETILSDKKRVRKGFWKQPPLIWDVNPKQIRILNPFFMEIAADKLLSLPMQQPRKIKQKPTTGLLAITLALHLCDLVHIAGFGYPDAYNKKQTIHYYEQITLKSMAGSGHNVSQEALAIKRMLEMGAIKNLTSF	5.70929	6	7	6	Fully supported	Annotated Genes	Multi-Exon	9.09773	8.54827	0.979925	10.1717	1.04812	8.59167	0.981894
PB.12872.5	chr11	+	1990	11	full-splice_match	ST3GAL4	ENST00000534083.5	1919	11	-10	-61	-10	-2	Alternative 3'end	FALSE	Canonical	3	67	junction_1	335.958	9	NA	NA	FALSE	3.21389	43.7389	0.0734789	C	Coding	333	1002	400	1401	126406156	126414047	FALSE	20	AAGCAGTTGTGATGTCCTGT	111	FALSE	34	TRUE	ATTAAA	-19	TRUE	MVSKSRWKLLAMLALVLVVMVWYSISREDRYIELFYFPIPEKKEPCLQGEAESKASKLFGNYSRDQPIFLRLEDYFWVKTPSAYELPYGTKGSEDLLLRVLAITSSSIPKNIQSLRCRRCVVVGNGHRLRNSSLGDAINKYDVVIRLNNAPVAGYEGDVGSKTTMRLFYPESAHFDPKVENNPDTLLVLVAFKAMDFHWIETILSDKKRVRKGFWKQPPLIWDVNPKQIRILNPFFMEIAADKLLSLPMQQPRKIKQKPTTGLLAITLALHLCDLVHIAGFGYPDAYNKKQTIHYYEQITLKSMAGSGHNVSQEALAIKRMLEMGAIKNLTSF	1.16963	4	2	3	Fully supported	Annotated Genes	Multi-Exon	4.30945	5.69885	0.826	2.90619	0.591753	4.29583	0.723934
PB.12872.2	chr11	+	1866	12	novel_not_in_catalog	ST3GAL4	novel	1810	11	NA	NA	-14	-2	At least 1 annot. don./accept.	FALSE	Canonical	2	9	junction_1	401.069	8	NA	NA	TRUE	2.41542	43.7389	0.0552235	C	Coding	333	1002	276	1277	126406156	126414047	FALSE	20	AAGCAGTTGTGATGTCCTGT	7	TRUE	34	TRUE	ATTAAA	-19	TRUE	MVSKSRWKLLAMLALVLVVMVWYSISREDRYIELFYFPIPEKKEPCLQGEAESKASKLFGNYSRDQPIFLRLEDYFWVKTPSAYELPYGTKGSEDLLLRVLAITSSSIPKNIQSLRCRRCVVVGNGHRLRNSSLGDAINKYDVVIRLNNAPVAGYEGDVGSKTTMRLFYPESAHFDPKVENNPDTLLVLVAFKAMDFHWIETILSDKKRVRKGFWKQPPLIWDVNPKQIRILNPFFMEIAADKLLSLPMQQPRKIKQKPTTGLLAITLALHLCDLVHIAGFGYPDAYNKKQTIHYYEQITLKSMAGSGHNVSQEALAIKRMLEMGAIKNLTSF	5.83653	5	2	1	Fully supported	Annotated Genes	Multi-Exon	3.83062	7.12356	0.909747	2.90619	0.591753	1.43194	0.385954
PB.2569.4	chr2	-	2303	7	full-splice_match	ST3GAL5	ENST00000638572.2	4366	7	32	2031	0	0	Alternative 3'end	FALSE	Canonical	3	98	junction_6	125.574	24	NA	NA	FALSE	5.79247	16.5917	0.349118	C	Coding	418	1257	54	1310	85888905	85840144	FALSE	25	AACTCTCGTAGTCTGGTTAA	51	FALSE	-21	TRUE	AATAAA	-12	TRUE	MRTKAAGCAERRPLQPRTEAAAAPAGRAMPSEYTYVKLRSDCSRPSLQWYTRAQSKMRRPSLLLKDILKCTLLVFGVWILYILKLNYTTEECDMKKMHYVDPDHVKRAQKYAQQVLQKECRPKFAKTSMALLFEHRYSVDLLPFVQKAPKDSEAESKYDPPFGFRKFSSKVQTLLELLPEHDLPEHLKAKTCRRCVVIGSGGILHGLELGHTLNQFDVVIRLNSAPVEGYSEHVGNKTTIRMTYPEGAPLSDLEYYSNDLFVAVLFKSVDFNWLQAMVKKETLPFWVRLFFWKQVAEKIPLQPKHFRILNPVIIKETAFDILQYSEPQSRFWGRDKNVPTIGVIAVVLATHLCDEVSLAGFGYDLNQPRTPLHYFDSQCMAAMNFQTMHNVTTETKFLLKLVKEGVVKDLSGGIDREF	3.41296	14	2	8	Fully supported	Annotated Genes	Multi-Exon	11.4919	19.946	1.3211	2.90619	0.591753	11.4556	1.09536
PB.2569.12	chr2	-	2242	7	full-splice_match	ST3GAL5	ENST00000638572.2	4366	7	0	2124	0	19	Alternative 3'end	FALSE	Canonical	3	98	junction_6	125.574	13	NA	NA	FALSE	6.22702	16.5917	0.375308	C	Coding	418	1257	86	1342	85888905	85840144	FALSE	55	AAAAAAAAGAAACTTTTCTG	19	TRUE	-114	TRUE	TATAAA	-11	TRUE	MRTKAAGCAERRPLQPRTEAAAAPAGRAMPSEYTYVKLRSDCSRPSLQWYTRAQSKMRRPSLLLKDILKCTLLVFGVWILYILKLNYTTEECDMKKMHYVDPDHVKRAQKYAQQVLQKECRPKFAKTSMALLFEHRYSVDLLPFVQKAPKDSEAESKYDPPFGFRKFSSKVQTLLELLPEHDLPEHLKAKTCRRCVVIGSGGILHGLELGHTLNQFDVVIRLNSAPVEGYSEHVGNKTTIRMTYPEGAPLSDLEYYSNDLFVAVLFKSVDFNWLQAMVKKETLPFWVRLFFWKQVAEKIPLQPKHFRILNPVIIKETAFDILQYSEPQSRFWGRDKNVPTIGVIAVVLATHLCDEVSLAGFGYDLNQPRTPLHYFDSQCMAAMNFQTMHNVTTETKFLLKLVKEGVVKDLSGGIDREF	8.46269	5	5	3	Fully supported	Annotated Genes	Multi-Exon	6.22476	7.12356	0.909747	7.26547	0.917267	4.29583	0.723934
PB.4224.6	chr3	+	1747	11	full-splice_match	ST3GAL6	ENST00000469105.5	2837	11	226	864	17	446	Alternative 3'5'end	FALSE	Canonical	3	26	junction_1	170.601	5	NA	NA	FALSE	3.12957	14.479	0.216146	C	Coding	245	738	381	1118	98772904	98793761	FALSE	25	AAACTCTGATGGCTTTGTAT	17	TRUE	-73	TRUE	AGTAAA	-26	TRUE	MRTSAEYFRLALSKLQSCDLFDEFDNIPCKKCVVVGNGGVLKNKTLGEKIDSYDVIIRMNNGPVLGHEEEVGRRTTFRLFYPESVFSDPIHNDPNTTVILTAFKPHDLRWLLELLMGDKINTNGFWKKPALNLIYKPYQIRILDPFIIRTAAYELLHFPKVFPKNQKPKHPTTGIIAITLAFYICHEVHLAGFKYNFSDLKSPLHYYGNATMSLMNKNAYHNVTAEQLFLKDIIEKNLVINLTQD	1.025	0	1	4	Fully supported	Annotated Genes	Multi-Exon	2.39414	0	0	1.45309	0.389714	5.72778	0.827872
PB.4224.23	chr3	+	1733	9	incomplete-splice_match	ST3GAL6	ENST00000483910.6	3198	10	5089	1366	-1960	542	3' fragment	FALSE	Canonical	3	95	junction_2	158.01	4	NA	NA	FALSE	2.36754	14.479	0.163516	C	Coding	331	996	13	1008	98768441	98793761	FALSE	20	AACATTATTTTTTTTTGCCT	5090	FALSE	1	TRUE	NA	NA	FALSE	MRGYLVAIFLSAVFLYYVLHCILWGTNVYWVAPVEMKRRNKIQPCLSKPAFASLLRFHQFHPFLCAADFRKIASLYGSDKFDLPYGMRTSAEYFRLALSKLQSCDLFDEFDNIPCKKCVVVGNGGVLKNKTLGEKIDSYDVIIRMNNGPVLGHEEEVGRRTTFRLFYPESVFSDPIHNDPNTTVILTAFKPHDLRWLLELLMGDKINTNGFWKKPALNLIYKPYQIRILDPFIIRTAAYELLHFPKVFPKNQKPKHPTTGIIAITLAFYICHEVHLAGFKYNFSDLKSPLHYYGNATMSLMNKNAYHNVTAEQLFLKDIIEKNLVINLTQD	3.23864	1	1	2	Not fully supported	Annotated Genes	Multi-Exon	1.91531	1.42471	0.38466	1.45309	0.389714	2.86389	0.587025
PB.4221.5	chr3	-	2272	5	full-splice_match	ST3GAL6-AS1	ENST00000667875.1	5250	5	-436	3414	-349	31	Alternative 3'5'end	FALSE	Canonical	2	45	junction_3	17.4553	6	NA	NA	FALSE	2.22578	2.82087	0.78904	C	Coding	249	750	3	752	98733104	98718451	TRUE	15	TATTCGAGCGCTATTTCTTT	595	FALSE	-12	TRUE	ATTAAA	-13	TRUE	RLQSRRVGAAQTPGRPDPGPDRSSRTPNFPHPGSANPQRSRPARVTRRGPGATTAEAHRAPRPEGPLLQPAAASLAAPATSGRRSPRPAETKGRWRGPGAARARFLPRGSGGGAEEGAALPGVSGSRQPQSRATAPSASGVAGSSSCSAAGASCTVAAPKFEEEGAKWWEAAGLPEGEALGTRREHSRTPTFRAGRTPAARPRRAPGPENHREGRDEERRRVASGQGLCDYIGPIQIIQDHLPISRFFT	1.19561	3	3	0	Not fully supported	Annotated Genes	Multi-Exon	2.87297	4.27414	0.722151	4.35928	0.729106	0	0
PB.4840.16	chr3	+	4010	5	incomplete-splice_match	ST6GAL1	ENST00000416235.6	4386	7	18048	-9	-354	-1	3' fragment	FALSE	Canonical	3	151	junction_2	16.386	31	NA	NA	FALSE	2.49065	21.635	0.115121	C	Coding	406	1221	43	1263	187042704	187075803	FALSE	10	TAAGCTGCTTCTCTCTTCTT	-4	TRUE	32	TRUE	AATAAA	-17	TRUE	MIHTNLKKKFSCCVLVFLLFAVICVWKEKKKGSYYDSFKLQTKEFQVLKSLGKLAMGSDSQSVSSSSTQDPHRGRQTLGSLRGLAKAKPEASFQVWNKDSSSKNLIPRLQKIWKNYLSMNKYKVSYKGPGPGIKFSAEALRCHLRDHVNVSMVEVTDFPFNTSEWEGYLPKESIRTKAGPWGRCAVVSSAGSLKSSQLGREIDDHDAVLRFNGAPTANFQQDVGTKTTIRLMNSQLVTTEKRFLKDSLYNEGILIVWDPSVYHSDIPKWYQNPDYNFFNNYKTYRKLHPNQPFYILKPQMPWELWDILQEISPEEIQPNPPSSGMLGIIIMMTLCDQVDIYEFLPSKRKTDVCYYYQKFFDSACTMGAYHPLLYEKNLVKHLNQGTDEDIYLLGKATLPGFRTIHC	3.32945	7	17	7	Not fully supported	Annotated Genes	Multi-Exon	14.8437	9.97299	1.04032	24.7026	1.40998	10.0236	1.04232
PB.4840.20	chr3	+	3130	2	incomplete-splice_match	ST6GAL1	ENST00000470633.1	4893	3	2218	2	2218	-2	3' fragment	FALSE	Canonical	3	196	junction_1	0	9	NA	NA	FALSE	9.33161	21.635	0.43132	C	Coding	107	324	61	384	187074252	187075803	FALSE	10	TTAAGCTGCTTCTCTCTTCT	1339	FALSE	31	TRUE	AATAAA	-16	TRUE	MPWELWDILQEISPEEIQPNPPSSGMLGIIIMMTLCDQVDIYEFLPSKRKTDVCYYYQKFFDSACTMGAYHPLLYEKNLVKHLNQGTDEDIYLLGKATLPGFRTIHC	2.81653	3	4	2	Not fully supported	Annotated Genes	Multi-Exon	4.30945	4.27414	0.722151	5.81237	0.833298	2.86389	0.587025
PB.17544.4	chr17	-	2004	9	full-splice_match	ST6GALNAC2	ENST00000225276.10	1904	9	-101	1	69	-1	Alterantive 5'end	FALSE	Canonical	3	190	junction_8	199.805	28	NA	NA	FALSE	12.6175	20.4136	0.618095	C	Coding	374	1125	154	1278	76585808	76566104	FALSE	30	ATCATGGCGTCAGTAAATTT	992	FALSE	31	TRUE	AATAAA	-14	TRUE	MGLPRGSFFWLLLLLTAACSGLLFALYFSAVQRYPGPAAGARDTTSFEAFFQSKASNSWTGKGQACRHLLHLAIQRHPHFRGLFNLSIPVLLWGDLFTPALWDRLSQHKAPYGWRGLSHQVIASTLSLLNGSESAKLFAPPRDTPPKCIRCAVVGNGGILNGSRQGPNIDAHDYVFRLNGAVIKGFERDVGTKTSFYGFTVNTMKNSLVSYWNLGFTSVPQGQDLQYIFIPSDIRDYVMLRSAILGVPVPEGLDKGDRPHAYFGPEASASKFKLLHPDFISYLTERFLKSKLINTHFGDLYMPSTGALMLLTALHTCDQVSAYGFITSNYWKFSDHYFERKMKPLIFYANHDLSLEAALWRDLHKAGILQLYQR	1.80834	13	0	15	Not fully supported	Annotated Genes	Multi-Exon	13.4072	18.5213	1.29051	0	0	21.4792	1.35178
PB.17544.17	chr17	-	1162	4	incomplete-splice_match	ST6GALNAC2	ENST00000225276.10	1904	9	15210	3	-17	-3	3' fragment	FALSE	Canonical	3	621	junction_2	37.5263	5	NA	NA	FALSE	3.02959	20.4136	0.148411	C	Coding	136	411	28	438	76570623	76566104	FALSE	35	ATATCATGGCGTCAGTAAAT	7774	FALSE	29	TRUE	AATAAA	-12	TRUE	MLRSAILGVPVPEGLDKGDRPHAYFGPEASASKFKLLHPDFISYLTERFLKSKLINTHFGDLYMPSTGALMLLTALHTCDQVSAYGFITSNYWKFSDHYFERKMKPLIFYANHDLSLEAALWRDLHKAGILQLYQR	1.64313	4	0	1	Fully supported	Annotated Genes	Multi-Exon	2.39414	5.69885	0.826	0	0	1.43194	0.385954
PB.769.13	chr1	+	977	3	full-splice_match	ST6GALNAC5	ENST00000480428.1	573	3	12	-416	10	416	Alternative 3'end	FALSE	Canonical	3	169	junction_2	54	4	NA	NA	FALSE	8.72219	14.3157	0.609273	C	Coding	49	150	457	606	76871279	76871428	FALSE	25	TAATGAAGGCATTTTCTGTT	7	TRUE	14	TRUE	ACTAAA	-27	TRUE	MMEYAGCDDHQAICCCVLNQNSNSLFYLPLFYIVWRELQILFRKMFTPP	7.14912	2	2	0	Fully supported	Annotated Genes	Multi-Exon	1.91531	2.84942	0.585396	2.90619	0.591753	0	0
PB.10778.7	chr9	-	2394	7	full-splice_match	ST6GALNAC6	ENST00000373146.6	2410	7	16	0	4	0	Reference match	FALSE	Canonical	3	93	junction_6	686.271	76	NA	NA	FALSE	9.364	75.1305	0.124636	C	Coding	333	1002	115	1116	127897981	127886599	FALSE	5	CTTCGTGTCCTGTGTCACCT	3	TRUE	-3	TRUE	AATAAA	-17	TRUE	MACSRPPSQCEPTSLPPGPPAGRRHLPLSRRRREMSSNKEQRSAVFVILFALITILILYSSNSANEVFHYGSLRGRSRRPVNLKKWSITDGYVPILGNKTLPSRCHQCVIVSSSSHLLGTKLGPEIERAECTIRMNDAPTTGYSADVGNKTTYRVVAHSSVFRVLRRPQEFVNRTPETVFIFWGPPSKMQKPQGSLVRVIQRAGLVFPNMEAYAVSPGRMRQFDDLFRGETGKDREKSHSWLSTGWFTMVIAVELCDHVHVYGMVPPNYCSQRPRLQRMPYHYYEPKGPDECVTYIQNEHSRKGNHHRFITEKRVFSSWAQLYGITFSHPSWT	2.39989	34	26	16	Fully supported	Annotated Genes	Multi-Exon	36.3909	48.4402	1.69408	37.7804	1.58861	22.9111	1.3786
PB.10778.9	chr9	-	2335	6	full-splice_match	ST6GALNAC6	ENST00000373144.7	2406	6	72	-1	-2	0	Alterantive 5'end	FALSE	Canonical	3	237	junction_5	580.757	70	NA	NA	FALSE	17.2248	75.1305	0.229265	C	Coding	299	900	158	1057	127896256	127886599	FALSE	5	CTTCGTGTCCTGTGTCACCT	7	TRUE	-3	TRUE	AATAAA	-17	TRUE	MSSNKEQRSAVFVILFALITILILYSSNSANEVFHYGSLRGRSRRPVNLKKWSITDGYVPILGNKTLPSRCHQCVIVSSSSHLLGTKLGPEIERAECTIRMNDAPTTGYSADVGNKTTYRVVAHSSVFRVLRRPQEFVNRTPETVFIFWGPPSKMQKPQGSLVRVIQRAGLVFPNMEAYAVSPGRMRQFDDLFRGETGKDREKSHSWLSTGWFTMVIAVELCDHVHVYGMVPPNYCSQRPRLQRMPYHYYEPKGPDECVTYIQNEHSRKGNHHRFITEKRVFSSWAQLYGITFSHPSWT	2.22848	15	22	33	Fully supported	Annotated Genes	Multi-Exon	33.5179	21.3707	1.34968	31.9681	1.51809	47.2542	1.68353
PB.10778.8	chr9	-	2368	7	full-splice_match	ST6GALNAC6	ENST00000291839.10	2357	7	-6	-5	1	0	Reference match	FALSE	Canonical	3	93	junction_6	727.38	11	NA	NA	FALSE	4.68256	75.1305	0.0623257	C	Coding	235	708	108	815	127897981	127887569	TRUE	5	CTTCGTGTCCTGTGTCACCT	10	TRUE	-3	TRUE	AATAAA	-17	TRUE	MACSRPPSQCEPTSLPPGPPAGRRHLPLSRRRREMSSNKEQRSAVFVILFALITILILYSSNSANEVFHYGSLRGRSRRPVNLKKWSITDGYVPILGNKTLPSRCHQCVIVSSSSHLLGTKLGPEIERAECTIRMNDAPTTGYSADVGNKTTYRVVAHSSVFRVLRRPQEFVNRTPETVFIFWGPPSKMQKPQGSLVRVIQRAGLVFPNMEAYAVSPGRMRQFDDLFRGRSLIRG	2.07993	6	1	4	Fully supported	Annotated Genes	Multi-Exon	5.2671	8.54827	0.979925	1.45309	0.389714	5.72778	0.827872
PB.10778.3	chr9	-	3241	12	novel_in_catalog	ST6GALNAC6	novel	1947	13	NA	NA	3	8	Intron retention	FALSE	Canonical	3	111	junction_6	752.52	6	NA	NA	FALSE	4.48163	75.1305	0.0596512	C	Coding	299	900	146	1045	127896256	127886599	TRUE	15	ACATTTGGTTTTACTGCTTT	19	TRUE	-32	TRUE	ACTAAA	-14	TRUE	MSSNKEQRSAVFVILFALITILILYSSNSANEVFHYGSLRGRSRRPVNLKKWSITDGYVPILGNKTLPSRCHQCVIVSSSSHLLGTKLGPEIERAECTIRMNDAPTTGYSADVGNKTTYRVVAHSSVFRVLRRPQEFVNRTPETVFIFWGPPSKMQKPQGSLVRVIQRAGLVFPNMEAYAVSPGRMRQFDDLFRGETGKDREKSHSWLSTGWFTMVIAVELCDHVHVYGMVPPNYCSQRPRLQRMPYHYYEPKGPDECVTYIQNEHSRKGNHHRFITEKRVFSSWAQLYGITFSHPSWT	1.81889	0	1	5	Fully supported	Annotated Genes	Multi-Exon	2.87297	0	0	1.45309	0.389714	7.15972	0.911675
PB.10778.12	chr9	-	2289	6	novel_in_catalog	ST6GALNAC6	novel	2410	7	NA	NA	4	0	Intron retention	FALSE	Canonical	3	99	junction_4	749.814	6	NA	NA	FALSE	2.85008	75.1305	0.0379351	C	Coding	199	600	412	1011	127890938	127886599	FALSE	5	CTTCGTGTCCTGTGTCACCT	-9	TRUE	-3	TRUE	AATAAA	-17	TRUE	MNDAPTTGYSADVGNKTTYRVVAHSSVFRVLRRPQEFVNRTPETVFIFWGPPSKMQKPQGSLVRVIQRAGLVFPNMEAYAVSPGRMRQFDDLFRGETGKDREKSHSWLSTGWFTMVIAVELCDHVHVYGMVPPNYCSQRPRLQRMPYHYYEPKGPDECVTYIQNEHSRKGNHHRFITEKRVFSSWAQLYGITFSHPSWT	4.21578	1	1	4	Fully supported	Annotated Genes	Multi-Exon	2.87297	1.42471	0.38466	1.45309	0.389714	5.72778	0.827872
PB.10778.19	chr9	-	1496	2	incomplete-splice_match	ST6GALNAC6	ENST00000542456.5	2018	5	9897	0	-1922	0	3' fragment	FALSE	Canonical	3	1867	junction_1	0	3	NA	NA	FALSE	4.93027	75.1305	0.0656227	C	Coding	157	474	511	984	127886306	127885833	FALSE	5	CTTCGTGTCCTGTGTCACCT	9894	FALSE	-3	TRUE	AATAAA	-17	TRUE	MSFPMRPWFRAPGMDPPITPHSPGIMGSCPKELGTWCCPLNFQHQKERLCGGRSCLEARPENLWGCGGCGGGGEVPEVGGRHPGLGSALRPWTNPSPSLGTLLPTPVSSAESETLSTSPTSALGSVLPVWTLPATIPCWKAQLFGGSGVTSPPPGKL	0.684562	0	1	2	Not fully supported	Annotated Genes	Multi-Exon	1.43648	0	0	1.45309	0.389714	2.86389	0.587025
PB.10778.13	chr9	-	2242	5	incomplete-splice_match	ST6GALNAC6	ENST00000373141.5	2424	6	1088	-1	1088	0	3' fragment	FALSE	Canonical	3	1242	junction_4	289.357	2	NA	NA	FALSE	18.2984	75.1305	0.243555	C	Coding	299	900	65	964	127896256	127886599	FALSE	5	CTTCGTGTCCTGTGTCACCT	9909	FALSE	-3	TRUE	AATAAA	-17	TRUE	MSSNKEQRSAVFVILFALITILILYSSNSANEVFHYGSLRGRSRRPVNLKKWSITDGYVPILGNKTLPSRCHQCVIVSSSSHLLGTKLGPEIERAECTIRMNDAPTTGYSADVGNKTTYRVVAHSSVFRVLRRPQEFVNRTPETVFIFWGPPSKMQKPQGSLVRVIQRAGLVFPNMEAYAVSPGRMRQFDDLFRGETGKDREKSHSWLSTGWFTMVIAVELCDHVHVYGMVPPNYCSQRPRLQRMPYHYYEPKGPDECVTYIQNEHSRKGNHHRFITEKRVFSSWAQLYGITFSHPSWT	2.8472	1	0	1	Not fully supported	Annotated Genes	Multi-Exon	0.957655	1.42471	0.38466	0	0	1.43194	0.385954
PB.10778.18	chr9	-	1804	3	incomplete-splice_match	ST6GALNAC6	ENST00000291839.10	2357	7	8691	-5	-5294	0	3' fragment	FALSE	Canonical	3	368	junction_2	749.5	2	NA	NA	FALSE	2.20804	75.1305	0.0293894	C	Coding	157	474	819	1292	127886306	127885833	FALSE	5	CTTCGTGTCCTGTGTCACCT	8771	FALSE	-3	TRUE	AATAAA	-17	TRUE	MSFPMRPWFRAPGMDPPITPHSPGIMGSCPKELGTWCCPLNFQHQKERLCGGRSCLEARPENLWGCGGCGGGGEVPEVGGRHPGLGSALRPWTNPSPSLGTLLPTPVSSAESETLSTSPTSALGSVLPVWTLPATIPCWKAQLFGGSGVTSPPPGKL	0.855289	0	1	1	Not fully supported	Annotated Genes	Multi-Exon	0.957655	0	0	1.45309	0.389714	1.43194	0.385954
PB.8928.14	chr7	+	1337	10	incomplete-splice_match	ST7	ENST00000393447.8	2182	16	113847	2	14438	2	3' fragment	FALSE	Canonical	3	59	junction_1	80.2811	2	NA	NA	FALSE	7.33801	10.2723	0.71435	C	Coding	274	825	269	1093	117138479	117229857	FALSE	20	AATCATTTGTATCCTCCTGT	NA	FALSE	13	TRUE	AATAAA	-19	TRUE	MCARRLGRTREAVKMMRDLMKEFPLLSMFNIHENLLEALLELQAYADVQAVLAKYDDISLPKSATICYTAALLKARAVSDKFSPEAASRRGLSTAEMNAVEAIHRAVEFNPHVPKYLLEMKSLILPPEHILKRGDSEAIAYAFFHLAHWKRVEGALNLLHCTWEGTFRMIPYPLEKGHLFYPYPICTETADRELLPSFHEVSVYPKKELPFFILFTAGLCSFTAMLALLTHQFPELMGVFAKAFLSTLFAPLNFVMEKVESILPSSLWHQLTRI	1.72482	1	1	0	Not fully supported	Annotated Genes	Multi-Exon	0.957655	1.42471	0.38466	1.45309	0.389714	0	0
PB.13154.10	chr12	-	1453	5	full-splice_match	ST8SIA1	ENST00000396037.9	9707	5	627	7627	83	-19	Alternative 3'5'end	FALSE	Canonical	3	74	junction_3	13.7181	2	NA	NA	FALSE	4.02676	7.80206	0.516116	C	Coding	275	828	92	919	22287286	22201552	FALSE	40	AAAATGTTACTGCTGATAAT	843	FALSE	-24	TRUE	AATAAA	-6	TRUE	MEDCCDPAHLFAMTKMNSPMGKSMWYDGEFLYSFTIDNSTYSLFPQATPFQLPLKKCAVVGNGGILKKSGCGRQIDEANFVMRCNLPPLSSEYTKDVGSKSQLVTANPSIIRQRFQNLLWSRKTFVDNMKIYNHSYIYMPAFSMKTGTEPSLRVYYTLSDVGANQTVLFANPNFLRSIGKFWKSRGIHAKRLSTGLFLVSAALGLCEEVAIYGFWPFSVNMHEQPISHHYYDNVLPFSGFHAMPEEFLQLWYLHKIGALRMQLDPCEDTSLQPTS	1.03409	1	1	0	Not fully supported	Annotated Genes	Multi-Exon	0.957655	1.42471	0.38466	1.45309	0.389714	0	0
PB.4018.32	chr3	+	2139	15	incomplete-splice_match	STAB1	ENST00000321725.10	7928	69	25471	2	-552	0	3' fragment	FALSE	Canonical	3	629	junction_2	944.625	10	NA	NA	FALSE	4.05799	139.326	0.0291259	C	Coding	585	1758	245	2002	52521408	52524356	FALSE	25	AAGGAAGGGGGTCTTCATGC	NA	FALSE	25	TRUE	AATAAA	-32	TRUE	MDGMSGSGQCLCRSGFAGTACELCAPGAFGPHCQACRCTVHGRCDEGLGGSGSCFCDEGWTGPRCEVQLELQPVCTPPCAPEAVCRAGNSCECSLGYEGDGRVCTVADLCQDGHGGCSEHANCSQVGTMVTCTCLPDYEGDGWSCRARNPCTDGHRGGCSEHANCLSTGLNTRRCECHAGYVGDGLQCLEESEPPVDRCLGQPPPCHSDAMCTDLHFQEKRAGVFHLQATSGPYGLNFSEAEAACEAQGAVLASFPQLSAAQQLGFHLCLMGWLANGSTAHPVVFPVADCGNGRVGIVSLGARKNLSERWDAYCFRVQDVACRCRNGFVGDGISTCNGKLLDVLAATANFSTFYGMLLGYANATQRGLDFLDFLDDELTYKTLFVPVNEGFVDNMTLSGPDLELHASNATLLSANASQGKLLPAHSGLSLIISDAGPDNSSWAPVAPGTVVVSRIIVWDIMAFNGIIHALASPLLAPPQPQAVLAPEAPPVAAGVGAVLAAGALLGLVAGALYLRARGKPMGFGFSAFQAEDDADDDFSPWQEGTNPTLVSVPNPVFGSDTFCEPFDDSLLEEDFPDTQRILTVK	2.22289	5	2	3	Not fully supported	Annotated Genes	Multi-Exon	4.78828	7.12356	0.909747	2.90619	0.591753	4.29583	0.723934
PB.4018.28	chr3	+	2805	21	novel_not_in_catalog	STAB1	novel	7928	69	NA	NA	471	0	At least 1 annot. don./accept.	FALSE	Canonical	3	355	junction_1	973.624	9	NA	NA	TRUE	3.05772	139.326	0.0219466	C	Coding	807	2424	245	2668	52519995	52524356	FALSE	25	AAGGAAGGGGGTCTTCATGC	NA	FALSE	25	TRUE	AATAAA	-32	TRUE	MLWPTDAAFRALPPDRQAWLYHEDHRDKLAAILRGHMIRNVEALASDLPNLGPLRTMHGTPISFSCSRTRAGELMVGEDDARIVQRHLPFEGGLAYGIDQLLEPPGLGARCDHFETRPLRLNTCSICGLEPPCPEGSQEQGSPEACWRFYPKFWTSPPLHSLGLRSVWVHPSLWGRPQGLGRGCHRNCVTTTWKPSCCPGHYGSECQACPGGPSSPCSDRGVCMDGMSGSGQCLCRSGFAGTACELCAPGAFGPHCQACRCTVHGRCDEGLGGSGSCFCDEGWTGPRCEVQLELQPVCTPPCAPEAVCRAGNSCECSLGYEGDGRVCTVADLCQDGHGGCSEHANCSQVGTMVTCTCLPDYEGDGWSCRARNPCTDGHRGGCSEHANCLSTGLNTRRCECHAGYVGDGLQCLEESEPPVDRCLGQPPPCHSDAMCTDLHFQEKRAGVFHLQATSGPYGLNFSEAEAACEAQGAVLASFPQLSAAQQLGFHLCLMGWLANGSTAHPVVFPVADCGNGRVGIVSLGARKNLSERWDAYCFRVQDVACRCRNGFVGDGISTCNGKLLDVLAATANFSTFYGMLLGYANATQRGLDFLDFLDDELTYKTLFVPVNEGFVDNMTLSGPDLELHASNATLLSANASQGKLLPAHSGLSLIISDAGPDNSSWAPVAPGTVVVSRIIVWDIMAFNGIIHALASPLLAPPQPAVLAPEAPPVAAGVGAVLAAGALLGLVAGALYLRARGKPMGFGFSAFQAEDDADDDFSPWQEGTNPTLVSVPNPVFGSDTFCEPFDDSLLEEDFPDTQRILTVK	2.39517	6	1	2	Not fully supported	Annotated Genes	Multi-Exon	4.30945	8.54827	0.979925	1.45309	0.389714	2.86389	0.587025
PB.4018.36	chr3	+	1106	8	novel_not_in_catalog	STAB1	novel	7928	69	NA	NA	-506	0	At least 1 annot. don./accept.	FALSE	Canonical	3	761	junction_5	911.593	7	NA	NA	TRUE	30.3799	139.326	0.218049	C	Coding	314	945	25	969	52522796	52524356	FALSE	25	AAGGAAGGGGGTCTTCATGC	NA	FALSE	25	TRUE	AATAAA	-32	TRUE	MGWLANGSTAHPVVFPVADCGNGRVGIVSLGARKNLSERWDAYCFRVQDVACRCRNGFVGDGISTCNGKLLDVLAATANFSTFYGMLLGYANATQRGLDFLDFLDDELTYKTLFVPVNEGFVDNMTLSGPDLELHASNATLLSANASQGKLLPAHSGLSLIISDAGPDNSSWAPVAPGTVVVSRIIVWDIMAFNGIIHALASPLLAPPQPAVLAPEAPPVAAGVGAVLAAGALLGLVAGALYLRARGKPMGFGFSAFQAEDDADDDFSPWQEGTNPTLVSVPNPVFGSDTFCEPFDDSLLEEDFPDTQRILTVK	2.05807	3	1	3	Not fully supported	Annotated Genes	Multi-Exon	3.35179	4.27414	0.722151	1.45309	0.389714	4.29583	0.723934
PB.4018.34	chr3	+	1603	12	incomplete-splice_match	STAB1	ENST00000321725.10	7928	69	26590	2	360	0	3' fragment	FALSE	Canonical	3	1080	junction_1	833.022	4	NA	NA	FALSE	19.777	139.326	0.141948	C	Coding	457	1374	93	1466	52522105	52524356	FALSE	25	AAGGAAGGGGGTCTTCATGC	NA	FALSE	25	TRUE	AATAAA	-32	TRUE	MVTCTCLPDYEGDGWSCRARNPCTDGHRGGCSEHANCLSTGLNTRRCECHAGYVGDGLQCLEESEPPVDRCLGQPPPCHSDAMCTDLHFQEKRAGVFHLQATSGPYGLNFSEAEAACEAQGAVLASFPQLSAAQQLGFHLCLMGWLANGSTAHPVVFPVADCGNGRVGIVSLGARKNLSERWDAYCFRVQDVACRCRNGFVGDGISTCNGKLLDVLAATANFSTFYGMLLGYANATQRGLDFLDFLDDELTYKTLFVPVNEGFVDNMTLSGPDLELHASNATLLSANASQGKLLPAHSGLSLIISDAGPDNSSWAPVAPGTVVVSRIIVWDIMAFNGIIHALASPLLAPPQPQAVLAPEAPPVAAGVGAVLAAGALLGLVAGALYLRARGKPMGFGFSAFQAEDDADDDFSPWQEGTNPTLVSVPNPVFGSDTFCEPFDDSLLEEDFPDTQRILTVK	0.855086	1	1	2	Not fully supported	Annotated Genes	Multi-Exon	1.91531	1.42471	0.38466	1.45309	0.389714	2.86389	0.587025
PB.4018.26	chr3	+	3008	23	incomplete-splice_match	STAB1	ENST00000321725.10	7928	69	23231	2	-232	0	3' fragment	FALSE	Canonical	3	355	junction_3	1014.13	4	NA	NA	FALSE	2.99088	139.326	0.0214668	C	Coding	947	2844	28	2871	52518596	52524356	FALSE	25	AAGGAAGGGGGTCTTCATGC	NA	FALSE	25	TRUE	AATAAA	-32	TRUE	MSNLSQDELARIRAHRQLVFRYHVVGCRRLRSEDLLEQGYATALSGHPLRFSEREGSIYLNDFARVVSSDHEAVNGILHFIDRVLLPPEALHWEPDDAPIPRRNVTAAAQGFGYKIFSGLLKVAGLLPLLREASHRPFTMLWPTDAAFRALPPDRQAWLYHEDHRDKLAAILRGHMIRNVEALASDLPNLGPLRTMHGTPISFSCSRTRAGELMVGEDDARIVQRHLPFEGGLAYGIDQLLEPPGLGARCDHFETRPLRLNTCSICGLEPPCPEGSQEQGSPEACWRFYPKFWTSPPLHSLGLRSVWVHPSLWGRPQGLGRGCHRNCVTTTWKPSCCPGHYGSECQACPGGPSSPCSDRGVCMDGMSGSGQCLCRSGFAGTACELCAPGAFGPHCQACRCTVHGRCDEGLGGSGSCFCDEGWTGPRCEVQLELQPVCTPPCAPEAVCRAGNSCECSLGYEGDGRVCTVADLCQDGHGGCSEHANCSQVGTMVTCTCLPDYEGDGWSCRARNPCTDGHRGGCSEHANCLSTGLNTRRCECHAGYVGDGLQCLEESEPPVDRCLGQPPPCHSDAMCTDLHFQEKRAGVFHLQATSGPYGLNFSEAEAACEAQGAVLASFPQLSAAQQLGFHLCLMGWLANGSTAHPVVFPVADCGNGRVGIVSLGARKNLSERWDAYCFRVQDVACRCRNGFVGDGISTCNGKLLDVLAATANFSTFYGMLLGYANATQRGLDFLDFLDDELTYKTLFVPVNEGFVDNMTLSGPDLELHASNATLLSANASQGKLLPAHSGLSLIISDAGPDNSSWAPVAPGTVVVSRIIVWDIMAFNGIIHALASPLLAPPQPQAVLAPEAPPVAAGVGAVLAAGALLGLVAGALYLRARGKPMGFGFSAFQAEDDADDDFSPWQEGTNPTLVSVPNPVFGSDTFCEPFDDSLLEEDFPDTQRILTVK	1.2358	0	2	2	Not fully supported	Annotated Genes	Multi-Exon	1.91531	0	0	2.90619	0.591753	2.86389	0.587025
PB.4018.33	chr3	+	1759	13	incomplete-splice_match	STAB1	ENST00000321725.10	7928	69	26291	2	61	0	3' fragment	FALSE	Canonical	3	805	junction_1	880.499	3	NA	NA	FALSE	5.10061	139.326	0.0366092	C	Coding	457	1374	249	1622	52522105	52524356	FALSE	25	AAGGAAGGGGGTCTTCATGC	NA	FALSE	25	TRUE	AATAAA	-32	TRUE	MVTCTCLPDYEGDGWSCRARNPCTDGHRGGCSEHANCLSTGLNTRRCECHAGYVGDGLQCLEESEPPVDRCLGQPPPCHSDAMCTDLHFQEKRAGVFHLQATSGPYGLNFSEAEAACEAQGAVLASFPQLSAAQQLGFHLCLMGWLANGSTAHPVVFPVADCGNGRVGIVSLGARKNLSERWDAYCFRVQDVACRCRNGFVGDGISTCNGKLLDVLAATANFSTFYGMLLGYANATQRGLDFLDFLDDELTYKTLFVPVNEGFVDNMTLSGPDLELHASNATLLSANASQGKLLPAHSGLSLIISDAGPDNSSWAPVAPGTVVVSRIIVWDIMAFNGIIHALASPLLAPPQPQAVLAPEAPPVAAGVGAVLAAGALLGLVAGALYLRARGKPMGFGFSAFQAEDDADDDFSPWQEGTNPTLVSVPNPVFGSDTFCEPFDDSLLEEDFPDTQRILTVK	1.54634	2	0	1	Not fully supported	Annotated Genes	Multi-Exon	1.43648	2.84942	0.585396	0	0	1.43194	0.385954
PB.4018.16	chr3	+	4036	31	novel_in_catalog	STAB1	novel	7928	69	NA	NA	-54	0	Intron retention	FALSE	Canonical	3	121	junction_1	998.394	3	NA	NA	FALSE	4.25662	139.326	0.0305515	C	Coding	1082	3249	651	3899	52517085	52524356	FALSE	25	AAGGAAGGGGGTCTTCATGC	NA	FALSE	25	TRUE	AATAAA	-32	TRUE	MGDGELCQEINSCLIHHGGCHIHAECIPTGPQQVSCSCREGYSGDGIRTCELLDPCSKNNGGCSPYATCKSTGDGQRTCTCDTAHTVGDGLTCRARVGLELLRDKHASFFSLRLLEYKELKGDGPFTIFVPHADLMSNLSQDELARIRAHRQLVFRYHVVGCRRLRSEDLLEQGYATALSGHPLRFSEREGSIYLNDFARVVSSDHEAVNGILHFIDRVLLPPEALHWEPDDAPIPRRNVTAAAQGFGYKIFSGLLKVAGLLPLLREASHRPFTMLWPTDAAFRALPPDRQAWLYHEDHRDKLAAILRGHMIRNVEALASDLPNLGPLRTMHGTPISFSCSRTRAGELMVGEDDARIVQRHLPFEGGLAYGIDQLLEPPGLGARCDHFETRPLRLNTCSICGLEPPCPEGSQEQGSPEACWRFYPKFWTSPPLHSLGLRSVWVHPSLWGRPQGLGRGCHRNCVTTTWKPSCCPGHYGSECQACPGGPSSPCSDRGVCMDGMSGSGQCLCRSGFAGTACELCAPGAFGPHCQACRCTVHGRCDEGLGGSGSCFCDEGWTGPRCEVQLELQPVCTPPCAPEAVCRAGNSCECSLGYEGDGRVCTVADLCQDGHGGCSEHANCSQVGTMVTCTCLPDYEGDGWSCRARNPCTDGHRGGCSEHANCLSTGLNTRRCECHAGYVGDGLQCLEESEPPVDRCLGQPPPCHSDAMCTDLHFQEKRAGVFHLQATSGPYGLNFSEAEAACEAQGAVLASFPQLSAAQQLGFHLCLMGWLANGSTAHPVVFPVADCGNGRVGIVSLGARKNLSERWDAYCFRVQDVACRCRNGFVGDGISTCNGKLLDVLAATANFSTFYGMLLGYANATQRGLDFLDFLDDELTYKTLFVPVNEGFVDNMTLSGPDLELHASNATLLSANASQGKLLPAHSGLSLIISDAGPDNSSWAPVAPGTVVVSRIIVWDIMAFNGIIHALASPLLAPPQPQAVLAPEAPPVAAGVGAVLAAGALLGLVAGALYLRARGKPMGFGFSAFQAEDDADDDFSPWQEGTNPTLVSVPNPVFGSDTFCEPFDDSLLEEDFPDTQRILTVK	1.55689	1	0	2	Not fully supported	Annotated Genes	Multi-Exon	1.43648	1.42471	0.38466	0	0	2.86389	0.587025
PB.4018.35	chr3	+	1512	11	incomplete-splice_match	STAB1	ENST00000321725.10	7928	69	26766	2	536	0	3' fragment	FALSE	Canonical	3	1205	junction_1	797.648	2	NA	NA	FALSE	14.5669	139.326	0.104553	C	Coding	457	1374	2	1375	52522105	52524356	FALSE	25	AAGGAAGGGGGTCTTCATGC	NA	FALSE	25	TRUE	AATAAA	-32	TRUE	MVTCTCLPDYEGDGWSCRARNPCTDGHRGGCSEHANCLSTGLNTRRCECHAGYVGDGLQCLEESEPPVDRCLGQPPPCHSDAMCTDLHFQEKRAGVFHLQATSGPYGLNFSEAEAACEAQGAVLASFPQLSAAQQLGFHLCLMGWLANGSTAHPVVFPVADCGNGRVGIVSLGARKNLSERWDAYCFRVQDVACRCRNGFVGDGISTCNGKLLDVLAATANFSTFYGMLLGYANATQRGLDFLDFLDDELTYKTLFVPVNEGFVDNMTLSGPDLELHASNATLLSANASQGKLLPAHSGLSLIISDAGPDNSSWAPVAPGTVVVSRIIVWDIMAFNGIIHALASPLLAPPQPQAVLAPEAPPVAAGVGAVLAAGALLGLVAGALYLRARGKPMGFGFSAFQAEDDADDDFSPWQEGTNPTLVSVPNPVFGSDTFCEPFDDSLLEEDFPDTQRILTVK	1.35449	0	1	1	Not fully supported	Annotated Genes	Multi-Exon	0.957655	0	0	1.45309	0.389714	1.43194	0.385954
PB.4018.37	chr3	+	653	5	incomplete-splice_match	STAB1	ENST00000321725.10	7928	69	28146	2	206	0	3' fragment	FALSE	Canonical	3	2347	junction_1	585.652	2	NA	NA	FALSE	8.76607	139.326	0.0629177	C	Coding	125	378	139	516	52523697	52524356	FALSE	25	AAGGAAGGGGGTCTTCATGC	NA	FALSE	25	TRUE	AATAAA	-32	TRUE	MAFNGIIHALASPLLAPPQPQAVLAPEAPPVAAGVGAVLAAGALLGLVAGALYLRARGKPMGFGFSAFQAEDDADDDFSPWQEGTNPTLVSVPNPVFGSDTFCEPFDDSLLEEDFPDTQRILTVK	1.35201	1	1	0	Not fully supported	Annotated Genes	Multi-Exon	0.957655	1.42471	0.38466	1.45309	0.389714	0	0
PB.4018.38	chr3	+	494	4	novel_not_in_catalog	STAB1	novel	2160	12	NA	NA	437	0	At least 1 annot. don./accept.	FALSE	Canonical	3	761	junction_1	1323.4	2	NA	NA	TRUE	8.63167	139.326	0.0619531	C	Coding	65	198	160	357	52523991	52524356	FALSE	25	AAGGAAGGGGGTCTTCATGC	NA	FALSE	25	TRUE	AATAAA	-32	TRUE	MGFGFSAFQAEDDADDDFSPWQEGTNPTLVSVPNPVFGSDTFCEPFDDSLLEEDFPDTQRILTVK	0.982948	0	1	1	Not fully supported	Annotated Genes	Multi-Exon	0.957655	0	0	1.45309	0.389714	1.43194	0.385954
PB.3814.21	chr3	+	2706	11	full-splice_match	STAC	ENST00000273183.8	3067	11	-12	373	-11	-373	Alternative 3'end	FALSE	Canonical	3	1110	junction_1	157.011	93	NA	NA	FALSE	17.3107	165.618	0.104522	C	Coding	402	1209	153	1361	36380644	36546289	FALSE	35	GTTTTTAAAAGACTTAAGTG	-20	TRUE	19	TRUE	AATAAA	-16	TRUE	MIPPSSPREDGVDGLPKEAVGAEQPPSPASTSSQESKLQKLKRSLSFKTKSLRSKSADNFFQRTNSEDMKLQAHMVAEISPSSSPLPAPGSLTSTPARAGLHPGGKAHAFQEYIFKKPTFCDVCNHMIVGTNAKHGLRCKACKMSIHHKCTDGLAPQRCMGKLPKGFRRYYSSPLLIHEQFGCIKEVMPIACGNKVDPVYETLRFGTSLAQRTKKGSSGSGSDSPHRTSTSDLVEVPEEANGPGGGYDLRKRSNSVFTYPENGTDDFRDPAKNINHQGSLSKDPLQMNTYVALYKFVPQENEDLEMRPGDIITLLEDSNEDWWKGKIQDRIGFFPANFVQRLQQNEKIFRCVRTFIGCKEQGQITLKENQICVSSEEEQDGFIRVLSGKKKGLIPLDVLENI	15.6933	33	19	41	Fully supported	Annotated Genes	Multi-Exon	44.531	47.0155	1.68138	27.6088	1.4565	58.7097	1.77605
PB.3814.19	chr3	+	3043	11	novel_in_catalog	STAC	novel	3067	11	NA	NA	-13	-5	Comb. of annot. junctions	FALSE	Canonical	3	143	junction_1	388.949	68	NA	NA	FALSE	5.73073	165.618	0.0346021	C	Coding	391	1176	155	1330	36380644	36546289	FALSE	30	AGAAACATGTGTCCTGATCT	-22	TRUE	26	TRUE	AATAAA	-29	TRUE	MIPPSSPREDGVDGLPKEAVGAEQPPSPASTSSQESKTKSLRSKSADNFFQRTNSEDMKLQAHMVAEISPSSSPLPAPGSLTSTPARAGLHPGGKAHAFQEYIFKKPTFCDVCNHMIVGTNAKHGLRCKACKMSIHHKCTDGLAPQRCMGKLPKGFRRYYSSPLLIHEQFGCIKEVMPIACGNKVDPVYETLRFGTSLAQRTKKGSSGSGSDSPHRTSTSDLVEVPEEANGPGGGYDLRKRSNSVFTYPENGTDDFRDPAKNINHQGSLSKDPLQMNTYVALYKFVPQENEDLEMRPGDIITLLEDSNEDWWKGKIQDRIGFFPANFVQRLQQNEKIFRCVRTFIGCKEQGQITLKENQICVSSEEEQDGFIRVLSGKKKGLIPLDVLENI	35.8837	18	33	17	Fully supported	Annotated Genes	Multi-Exon	32.5603	25.6448	1.42561	47.9521	1.68977	24.3431	1.40386
PB.3814.14	chr3	+	2804	10	novel_in_catalog	STAC	novel	3067	11	NA	NA	-18	-5	Comb. of annot. junctions	FALSE	Canonical	3	91	junction_1	419.874	43	NA	NA	FALSE	2.86592	165.618	0.0173044	C	Coding	259	780	312	1091	36483033	36546289	FALSE	30	AGAAACATGTGTCCTGATCT	-27	TRUE	26	TRUE	AATAAA	-29	TRUE	MSIHHKCTDGLAPQRCMGKLPKGFRRYYSSPLLIHEQFGCIKEVMPIACGNKVDPVYETLRFGTSLAQRTKKGSSGSGSDSPHRTSTSDLVEVPEEANGPGGGYDLRKRSNSVFTYPENGTDDFRDPAKNINHQGSLSKDPLQMNTYVALYKFVPQENEDLEMRPGDIITLLEDSNEDWWKGKIQDRIGFFPANFVQRLQQNEKIFRCVRTFIGCKEQGQITLKENQICVSSEEEQDGFIRVLSGKKKGLIPLDVLENI	35.5515	23	11	9	Fully supported	Annotated Genes	Multi-Exon	20.5896	32.7684	1.52851	15.984	1.23004	12.8875	1.14262
PB.3814.32	chr3	+	2229	6	incomplete-splice_match	STAC	ENST00000273183.8	3067	11	112655	3	6988	-3	3' fragment	FALSE	Canonical	3	1269	junction_3	123.278	9	NA	NA	FALSE	6.70212	165.618	0.0404673	C	Coding	116	351	164	514	36505773	36546289	FALSE	25	AAACATGTGTCCTGATCTCT	NA	FALSE	28	TRUE	AATAAA	-31	TRUE	MNTYVALYKFVPQENEDLEMRPGDIITLLEDSNEDWWKGKIQDRIGFFPANFVQRLQQNEKIFRCVRTFIGCKEQGQITLKENQICVSSEEEQDGFIRVLSGKKKGLIPLDVLENI	2.25575	2	6	1	Not fully supported	Annotated Genes	Multi-Exon	4.30945	2.84942	0.585396	8.71856	0.987602	1.43194	0.385954
PB.3814.33	chr3	+	2146	5	incomplete-splice_match	STAC	ENST00000273183.8	3067	11	123901	3	18234	-3	3' fragment	FALSE	Canonical	3	1269	junction_2	50.7962	9	NA	NA	FALSE	6.29411	165.618	0.0380037	C	Coding	116	351	81	431	36505773	36546289	FALSE	25	AAACATGTGTCCTGATCTCT	NA	FALSE	28	TRUE	AATAAA	-31	TRUE	MNTYVALYKFVPQENEDLEMRPGDIITLLEDSNEDWWKGKIQDRIGFFPANFVQRLQQNEKIFRCVRTFIGCKEQGQITLKENQICVSSEEEQDGFIRVLSGKKKGLIPLDVLENI	1.64532	3	2	4	Not fully supported	Annotated Genes	Multi-Exon	4.30945	4.27414	0.722151	2.90619	0.591753	5.72778	0.827872
PB.3814.11	chr3	+	1449	11	novel_not_in_catalog	STAC	novel	3067	11	NA	NA	-20	4184	At least 1 annot. don./accept.	FALSE	Canonical	3	86	junction_10	401.41	2	NA	NA	TRUE	9.01952	165.618	0.0544597	C	Coding	377	1134	162	1295	36380644	36533269	FALSE	30	AAGAATGTTCATCTTTATTG	-29	TRUE	10	TRUE	AATAAA	-12	TRUE	MIPPSSPREDGVDGLPKEAVGAEQPPSPASTSSQESKLQKLKRSLSFKTKSLRSKSADNFFQRTNSEDMKLQAHMVAEISPSSSPLPAPGSLTSTPARAGLHPGGKAHAFQEYIFKKPTFCDVCNHMIVGTNAKHGLRCKACKMSIHHKCTDGLAPQRCMGKLPKGFRRYYSSPLLIHEQFGCIKEVMPIACGNKVDPVYETLRFGTSLAQRTKKGSSGSGSDSPHRTSTSDLVEVPEEANGPGGGYDLRKRSNSVFTYPENGTDDFRDPAKNINHQGSLSKDPLQMNTYVALYKFVPQENEDLEMRPGDIITLLEDSNEDWWKGKIQDRIGFFPANFVQRLQQNEKIFRCVRTFIGCKEQGQITLKENQAQASSSD	104.96	0	1	1	Fully supported	Annotated Genes	Multi-Exon	0.957655	0	0	1.45309	0.389714	1.43194	0.385954
PB.17072.1	chr17	-	3365	11	full-splice_match	STAC2	ENST00000333461.6	3430	11	64	1	64	-1	Alterantive 5'end	FALSE	Canonical	3	21	junction_10	14.046	2	NA	NA	FALSE	2.59075	2.59075	1	A	Coding	411	1236	380	1615	39225502	39212292	FALSE	10	AGCCCATCTGCTCTGTGTCT	73	FALSE	-8	TRUE	ATTAAA	-14	TRUE	MTEMSEKENEPDDAATHSPPGTVSALQETKLQRFKRSLSLKTILRSKSLENFFLRSGSELKCPTEVLLTPPTPLPPPSPPPTASDRGLATPSPSPCPVPRPLAALKPVRLHSFQEHVFKRASPCELCHQLIVGNSKQGLRCKMCKVSVHLWCSEEISHQQCPGKTSTSFRRNFSSPLLVHEPPPVCATSKESPPTGDSGKVDPVYETLRYGTSLALMNRSSFSSTSESPTRSLSERDELTEDGEGSIRSSEEGPGDSASPVFTAPAESEGPGPEEKSPGQQLPKATLRKDVGPMYSYVALYKFLPQENNDLALQPGDRIMLVDDSNEDWWKGKIGDRVGFFPANFVQRVRPGENVWRCCQPFSGNKEQGYMSLKENQICVGVGRSKDADGFIRVSSGKKRGLVPVDALTEI	2.16473	1	1	0	Not fully supported	Annotated Genes	Multi-Exon	0.957655	1.42471	0.38466	1.45309	0.389714	0	0
PB.4534.7	chr3	-	2582	6	incomplete-splice_match	STAG1	ENST00000383202.7	6062	34	403156	7	9967	-7	3' fragment	FALSE	Canonical	3	60	junction_1	5.52811	3	NA	NA	FALSE	2.04898	6.28665	0.325926	C	Coding	154	465	107	571	136343965	136338254	FALSE	30	AAAATCAGGCTTGTGGTAGT	NA	FALSE	-21	TRUE	AATAAA	-7	TRUE	MIQTPGPLPAPQLTSTVLRENSRPMGDQIQEPESEHGSEPDFLHNPQMQISWLGQPKLEDLNRKDRTGMNYMKVRTGVRHAVRGLMEEDAEPIFEDVMMSSRSQLEDMNEEFEDTMVIDLPPSRNRRERAELRPDFFDSAAIIEDDSGFGMPMF	1.05999	0	2	1	Not fully supported	Annotated Genes	Multi-Exon	1.43648	0	0	2.90619	0.591753	1.43194	0.385954
PB.20669.8	chrX	+	5763	33	full-splice_match	STAG2	ENST00000371157.7	5991	33	69	159	12	0	Alternative 3'5'end	FALSE	Canonical	1	3	junction_1	36.0294	2	NA	NA	FALSE	5.2671	5.27767	0.997996	C	Coding	1231	3696	168	3863	124022628	124100597	FALSE	10	TATGTTGTATGTTTTCTCTT	41	TRUE	11	TRUE	AATAAA	-14	TRUE	MIAAPEIPTDFNLLQESETHFSSDTDFEDIEGKNQKQGKGKTCKKGKKGPAEKGKGGNGGGKPPSGPNRMNGHHQQNGVENMMLFEVVKMGKSAMQSVVDDWIESYKHDRDIALLDLINFFIQCSGCKGVVTAEMFRHMQNSEIIRKMTEEFDEDSGDYPLTMAGPQWKKFKSSFCEFIGVLVRQCQYSIIYDEYMMDTVISLLTGLSDSQVRAFRHTSTLAAMKLMTALVNVALNLSINMDNTQRQYEAERNKMIGKRANERLELLLQKRKELQENQDEIENMMNAIFKGVFVHRYRDAIAEIRAICIEEIGIWMKMYSDAFLNDSYLKYVGWTMHDKQGEVRLKCLTALQGLYYNKELNSKLELFTSRFKDRIVSMTLDKEYDVAVQAIKLLTLVLQSSEEVLTAEDCENVYHLVYSAHRPVAVAAGEFLYKKLFSRRDPEEDGMMKRRGRQGPNANLVKTLVFFFLESELHEHAAYLVDSMWDCATELLKDWECMNSLLLEEPLSGEEALTDRQESALIEIMLCTIRQAAECHPPVGRGTGKRVLTAKEKKTQLDDRTKITELFAVALPQLLAKYSVDAEKVTNLLQLPQYFDLEIYTTGRLEKHLDALLRQIRNIVEKHTDTDVLEACSKTYHALCNEEFTIFNRVDISRSQLIDELADKFNRLLEDFLQEGEEPDEDDAYQVLSTLKRITAFHNAHDLSKWDLFACNYKLLKTGIENGDMPEQIVIHALQCTHYVILWQLAKITESSSTKEDLLRLKKQMRVFCQICQHYLTNVNTTVKEQAFTILCDILMIFSHQIMSGGRDMLEPLVYTPDSSLQSELLSFILDHVFIEQDDDNNSADGQQEDEASKIEALHKRRNLLAAFCKLIVYTVVEMNTAADIFKQYMKYYNDYGDIIKETMSKTRQIDKIQCAKTLILSLQQLFNEMIQENGYNFDRSSSTFSGIKELARRFALTFGLDQLKTREAIAMLHKDGIEFAFKEPNPQGESHPPLNLAFLDILSEFSSKLLRQDKRTVYVYLEKFMTFQMSLRREDVWLPLMSYRNSLLAGGDDDTMSVISGISSRGSTVRSKKSKPSTGKRKVVEGMQLSLTEESSSSDSMWLSREQTLHTPVMMQTPQLTSTIMREPKRLRPEDSFMSVYPMQTEHHQTPLDYNRRGTSLMEDDEEPIVEDVMMSSEGRIEDLNEGMDFDTMDIDLPPSKNRRERTELKPDFFDPASIMDESVLGVSMF	1.36331	1	0	1	Fully supported	Annotated Genes	Multi-Exon	0.957655	1.42471	0.38466	0	0	1.43194	0.385954
PB.8757.2	chr7	+	2284	17	incomplete-splice_match	STAG3	ENST00000615138.5	4199	34	22531	-3	302	1	3' fragment	FALSE	Canonical	2	7	junction_1	7.92716	3	NA	NA	FALSE	8.75469	9.19017	0.952615	B	Coding	450	1353	563	1915	100201976	100214015	FALSE	15	GTTCCCAAGGTGTGGCTTGA	217	FALSE	28	TRUE	AATAAA	-18	TRUE	MVAFCELCQSCLSDVDTEIQEQAFVLLSDLLLIFSPQMIVGGRDFLRPLVFFPEATLQSELASFLMDHVFIQPGDLGSGDSQEDHLQIERLHQRRRLLAGFCKLLLYGVLEMDAASDVFKHYNKFYNDYGDIIKETLTRARQIDRSHCSRILLLSLKQLYTELLQEHGPQGLNELPAFIEMRDLARRFALSFGPQQLQNRDLVVMLHKEGIQFSLSELPPAGSSNQPPNLAFLELLSEFSPRLFHQDKQLLLSYLEKCLQHVSQAPGHPWGPVTTYCHSLSPVENTAETSPQVLPSSKRRRVEGPAKPNREDVSSSQEESLQLNSIPPTPTLTSTAVKSRQPLWGLKEMEEEDGSELDFAQGSQPVAGTERSRFLGPQYFQTPHNPSGPGLGNQLMRLSLMEEDEEEELEIQDESNEERQDTDMQASSYSSTSERGLDLLDSTELDIEDF	1.74906	2	0	1	Not fully supported	Annotated Genes	Multi-Exon	1.43648	2.84942	0.585396	0	0	1.43194	0.385954
PB.8486.3	chr7	+	1903	5	full-splice_match	STAG3L4	ENST00000416602.6	2143	5	36	204	-1	-3	Alternative 3'end	FALSE	Canonical	3	243	junction_1	122.887	24	NA	NA	FALSE	2.65249	14.9218	0.17776	C	Coding	139	420	273	692	67306030	67320111	FALSE	40	AAATAATGTAACTTCTTTTA	-17	TRUE	13	TRUE	AATAAA	-15	TRUE	MQDFWSLLTFSSDLVDVKDSGDYPLTAPGLSWKKFQGSFCEFVGTLVCRCQYILLHDDFPMDNLISLLTGFSDSQVCAFCHTSTLAAMKLMTSLVRVALQLSLHEDINQRQYEAERNKGPGQRAPERLESLLEKHKELH	9.92738	5	5	14	Fully supported	Annotated Genes	Multi-Exon	11.4919	7.12356	0.909747	7.26547	0.917267	20.0472	1.32319
PB.8486.4	chr7	+	978	5	full-splice_match	STAG3L4	ENST00000416602.6	2143	5	38	1127	0	-2	Alternative 3'end	FALSE	Canonical	3	243	junction_1	122.887	8	NA	NA	FALSE	12.2693	14.9218	0.82224	C	Coding	139	420	271	690	67306030	67320111	FALSE	20	AATGACCCTGGTGAGTGCTC	-15	TRUE	19	TRUE	ATTAAA	-38	TRUE	MQDFWSLLTFSSDLVDVKDSGDYPLTAPGLSWKKFQGSFCEFVGTLVCRCQYILLHDDFPMDNLISLLTGFSDSQVCAFCHTSTLAAMKLMTSLVRVALQLSLHEDINQRQYEAERNKGPGQRAPERLESLLEKHKELH	9.55715	3	3	2	Fully supported	Annotated Genes	Multi-Exon	3.83062	4.27414	0.722151	4.35928	0.729106	2.86389	0.587025
PB.8760.3	chr7	+	4489	16	novel_in_catalog	STAG3L5P-PVRIG2P-PILRB	novel	3634	18	NA	NA	-17	69	Intron retention	FALSE	Canonical	3	24	junction_4	156.564	2	NA	NA	FALSE	2.1266	6.47784	0.328289	B	Coding	227	684	3451	4134	100358303	100367377	FALSE	10	ACACCCCTTTTCTCCTCGTC	-4	TRUE	32	TRUE	AATACA	-19	TRUE	MGRPLLLPLLLLLQPPAFLQPGGSTGSGPSYLYGVTQPKHLSASMGGSVEIPFSFYYPWELAIVPNVRISWRRGHFHGQSFYSTRPPSIHKDYVNRLFLNWTEGQESGFLRISNLRKEDQSVYFCRVELDTRRSGRQQLQSIKGTKLTITQAVTTTTTWRPSSTTTIAGLRVTESKGHSESWHLSLDTAIRVALAVAVLKTVILGLLCLLLLWWRRRKGSRAPSSDF	5.29159	0	1	1	Fully supported	Annotated Genes	Multi-Exon	0.957655	0	0	1.45309	0.389714	1.43194	0.385954
PB.11046.15	chr10	+	2253	9	incomplete-splice_match	STAM	ENST00000377524.8	3856	14	49120	921	-1655	-921	3' fragment	FALSE	Canonical	3	138	junction_1	44.0334	4	NA	NA	FALSE	6.6977	15.5755	0.430015	C	Coding	267	804	327	1130	17696866	17714780	FALSE	35	AAAGTAATCTACATTCCTGG	8342	FALSE	30	TRUE	ATTAAA	-22	TRUE	MIKTEKKTVQFSDDVQVETIEPEPEPAFIDEDKMDQLLQMLQSTDPSDDQPDLPELLHLEAMCHQMGPLIDEKLEDIDRKHSELSELNVKVMEALSLYTKLMNEDPMYSMYAKLQNQPYYMQSSGVSGSQVYAGPPPSGAYLVAGNAQMSHLQSYSLPPEQLSSLSQAVVPPSANPALPSQQTQAAYPNTMVSSVQGNTYPSQAPVYSPPPAATAAAATADVTLYQNAGPNMPQVPNYNLTSSTLPQPGGSQQPPQPQQPYSQKALL	1.24979	1	1	2	Not fully supported	Annotated Genes	Multi-Exon	1.91531	1.42471	0.38466	1.45309	0.389714	2.86389	0.587025
PB.2486.10	chr2	+	1556	7	incomplete-splice_match	STAMBP	ENST00000683314.1	6292	8	596	4270	596	9	3' fragment	FALSE	Canonical	3	225	junction_1	92.8775	3	NA	NA	FALSE	10.134	19.753	0.513038	C	Coding	289	870	64	933	73847417	73862259	FALSE	15	TATGTTTTTGTGCTTCAGAG	2856	FALSE	33	TRUE	AATAAA	-44	TRUE	MAIQQELEKEKQRVAQQKQQQLEQEQFHAFEEMIRNQELEKERLKIVQEFGKVDPGLGGPLVPDLEKPSLDVFPTLTVSSIQPSDCHTTVRPAKPPVVDRSLKPGALSNSESIPTIDGLRHVVVPGRLCPQFLQLASANTARGVETCGILCGKLMRNEFTITHVLIPKQSAGSDYCNTENEEELFLIQDQQGLITLGWIHTHPTQTAFLSSVDLHTHCSYQMMLPESVAIVCSPKFQETGFFKLTDHGLEEISSCRQKGFHPHSKDPPLFCSCSHVTVVDRAVTITDLR	0.831405	1	2	0	Not fully supported	Annotated Genes	Multi-Exon	1.43648	1.42471	0.38466	2.90619	0.591753	0	0
PB.2486.2	chr2	+	1892	12	full-splice_match	STAMBP	ENST00000684095.1	1915	12	25	-2	0	2	Reference match	FALSE	Canonical	3	32	junction_10	162.116	3	NA	NA	FALSE	3.43396	19.753	0.173845	C	Coding	424	1275	67	1341	73830857	73862259	TRUE	50	AATAAGAAAGAATATTCCTT	-31	TRUE	4	TRUE	ATTAAA	-13	TRUE	MSDHGDVSLPPEDRVRALSQLGSAVEVNEDIPPRRYFRSGVEIIRMASIYSEEGNIEHAFILYNKYITLFIEKLPKHRDYKSAVIPEKKDTVKKLKEIAFPKAEELKAELLKRYTKEYTEYNEEKKKEAEELARNMAIQQELEKEKQRVAQQKQQQLEQEQFHAFEEMIRNQELEKERLKIVQEFGKVDPGLGGPLVPDLEKPSLDVFPTLTVSSIQPSDCHTTVRPAKPPVVDRSLKPGALSNSESIPTIDGLRHVVVPGRLCPQFLQLASANTARGVETCGILCGKLMRNEFTITHVLIPKQSAGSDYCNTENEEELFLIQDQQGLITLGWIHTHPTQTAFLSSVDLHTHCSYQMMLPESVAIVCSPKFQETGFFKLTDHGLEEISSCRQKGFHPHSKDPPLFCSCSHVTVVDRAVTITDLR	13.9353	1	1	1	Fully supported	Annotated Genes	Multi-Exon	1.43648	1.42471	0.38466	1.45309	0.389714	1.43194	0.385954
PB.11535.3	chr10	+	2010	11	full-splice_match	STAMBPL1	ENST00000371926.8	2021	11	5	6	5	-6	Reference match	FALSE	Canonical	3	121	junction_3	86.6781	57	NA	NA	FALSE	7.40398	10.5727	0.700289	C	Coding	436	1311	443	1753	88901709	88923224	FALSE	35	AAACAACATGTCTTGTATTT	-6	TRUE	27	TRUE	AATAAA	-10	TRUE	MDQPFTVNSLKKLAAMPDHTDVSLSPEERVRALSKLGCNITISEDITPRRYFRSGVEMERMASVYLEEGNLENAFVLYNKFITLFVEKLPNHRDYQQCAVPEKQDIMKKLKEIAFPRTDELKNDLLKKYNVEYQEYLQSKNKYKAEILKKLEHQRLIEAERKRIAQMRQQQLESEQFLFFEDQLKKQELARGQMRSQQTSGLSEQIDGSALSCFSTHQNNSLLNVFADQPNKSDATNYASHSPPVNRALTPAATLSAVQNLVVEGLRCVVLPEDLCHKFLQLAESNTVRGIETCGILCGKLTHNEFTITHVIVPKQSAGPDYCDMENVEELFNVQDQHDLLTLGWIHTHPTQTAFLSSVDLHTHCSYQLMLPEAIAIVCSPKHKDTGIFRLTNAGMLEVSACKKKGFHPHTKEPRLFSICKHVLVKDIKIIVLDLR	4.65449	26	17	14	Fully supported	Annotated Genes	Multi-Exon	27.2932	37.0425	1.58027	24.7026	1.40998	20.0472	1.32319
PB.9470.2	chr8	-	1612	7	full-splice_match	STAR	ENST00000276449.9	2565	7	0	953	0	-1	Alternative 3'end	FALSE	Canonical	3	37	junction_6	8.34166	4	NA	NA	FALSE	2.74724	2.93174	0.937068	C	Coding	285	858	135	992	38150818	38144273	FALSE	25	CAAACATCAGTCTTTGTTTT	-1	TRUE	-9	TRUE	AATAAA	-16	TRUE	MLLATFKLCAGSSYRHMRNMKGLRQQAVMAISQELNRRALGGPTPSTWINQVRRRSSLLGSRLEETLYSDQELAYLQQGEEAMQKALGILSNQEGWKKESQQDNGDKVMSKVVPDVGKVFRLEVVVDQPMERLYEELVERMEAMGEWNPNVKEIKVLQKIGKDTFITHELAAEAAGNLVGPRDFVSVRCAKRRGSTCVLAGMATDFGNMPEQKGVIRAEHGPTCMVLHPLAGSPSKTKLTWLLSIDLKGWLPKSIINQVLSQTQVDFANHLRKRLESHPASEARC	3.90645	2	2	0	Fully supported	Annotated Genes	Multi-Exon	1.91531	2.84942	0.585396	2.90619	0.591753	0	0
PB.12482.2	chr11	-	2337	7	full-splice_match	STARD10	ENST00000334805.11	2330	7	-8	1	-8	-1	Reference match	FALSE	Canonical	3	95	junction_6	243.547	13	NA	NA	FALSE	17.749	18.4524	0.96188	C	Coding	291	876	1295	2170	72781181	72754897	FALSE	15	AGCCGGCTCATCACTGTGCC	0	TRUE	-19	TRUE	AATAAA	-16	TRUE	MEKLAASTEPQGPRPVLGRESVQVPDDQDFRSFRSECEAEVGWNLTYSRAGVSVWVQAVEMDRTLHKIKCRMECCDVPAETLYDVLHDIEYRKKWDSNVIETFDIARLTVNADVGYYSWRCPKPLKNRDVITLRSWLPMGADYIIMNYSVKHPKYPPRKDLVRAVSIQTGYLIQSTGPKSCVITYLAQVDPKGSLPKWVVNKSSQFLAPKAMKKMYKACLKYPEWKQKHLPHFKPWLHPEQSPLPSLALSELSVQHADSLENIDESAVAESREERMGGAGGEGSDDDTSLT	6.78842	5	1	7	Fully supported	Annotated Genes	Multi-Exon	6.22476	7.12356	0.909747	1.45309	0.389714	10.0236	1.04232
PB.14096.5	chr13	-	4364	10	incomplete-splice_match	STARD13	ENST00000255486.8	5798	14	56831	-27	-16055	-6	3' fragment	FALSE	Canonical	3	75	junction_8	40.4771	4	NA	NA	FALSE	2.46818	7.68178	0.321303	C	Coding	486	1461	454	1914	33127413	33105593	FALSE	40	ATAAAATAGATGTTGATTTT	NA	FALSE	-21	TRUE	AATAAA	-31	TRUE	MEKHSMSNKHGWTWSVPKFMKRMKVPDYKDKAVFGVPLIVHVQRTGQPLPQSIQQALRYLRSNCLDQVGLFRKSGVKSRIHALRQMNENFPENVNYEDQSAYDVADMVKQFFRDLPEPLFTNKLSETFLHIYQYVSKEQRLQAVQAAILLLADENREVLQTLLCFLNDVVNLVEENQMTPMNLAVCLAPSLFHLNLLKKESSPRVIQKKYATGKPDQKDLNENLAAAQGLAHMIMECDRLFEVPHELVAQSRNSYVEAEIHVPTLEELGTQLEESGATFHTYLNHLIQGLQKEAKEKFKGWVTCSSTDNTDLAFKKVGDGNPLKLWKASVEVEAPPSVVLNRVLRERHLWDEDFVQWKVVETLDRQTEIYQYVLNSMAPHPSRDFVVLRTWKTDLPKGMCTLVSLSVEHEEAQLLGGVRAVVMDSQYLIEPCGSGKSRLTHICRIDLKGHSPEWYSKGFGHLCAAEVARIRNSFQPLIAEGPETKI	1.34687	1	3	0	Not fully supported	Annotated Genes	Multi-Exon	1.91531	1.42471	0.38466	4.35928	0.729106	0	0
PB.8380.2	chr7	+	1702	9	full-splice_match	STARD3NL	ENST00000009041.12	1703	9	0	1	0	-1	Reference match	FALSE	Canonical	3	358	junction_1	276.341	267	NA	NA	FALSE	4.06463	53.0164	0.0766673	C	Coding	234	705	235	939	38207505	38228854	FALSE	10	ATACTGTGTGCTGTTTTTTC	-4	TRUE	11	TRUE	ATTAAA	-13	TRUE	MNHLPEDMENALTGSQSSHASLRNIHSINPTQLMARIESYEGREKKGISDVRRTFCLFVTFDLLFVTLLWIIELNVNGGIENTLEKEVMQYDYYSSYFDIFLLAVFRFKVLILAYAVCRLRHWWAIALTTAVTSAFLLAKVILSKLFSQGAFGYVLPIISFILAWIETWFLDFKVLPQEAEEENRLLIVQDASERAALIPGGLSDGQFYSPPESEAGSEEAEEKQDSEKPLLEL	12.327	77	110	80	Fully supported	Annotated Genes	Multi-Exon	127.847	109.703	2.04416	159.84	2.20639	114.556	2.06279
PB.8380.5	chr7	+	1438	9	full-splice_match	STARD3NL	ENST00000009041.12	1703	9	4	261	4	27	Alternative 3'end	FALSE	Canonical	3	358	junction_1	276.341	36	NA	NA	FALSE	9.54919	53.0164	0.180118	C	Coding	234	705	231	935	38207505	38228854	FALSE	20	AATGTGGCTAGTTTTATTTT	0	TRUE	28	TRUE	AATAAA	-13	TRUE	MNHLPEDMENALTGSQSSHASLRNIHSINPTQLMARIESYEGREKKGISDVRRTFCLFVTFDLLFVTLLWIIELNVNGGIENTLEKEVMQYDYYSSYFDIFLLAVFRFKVLILAYAVCRLRHWWAIALTTAVTSAFLLAKVILSKLFSQGAFGYVLPIISFILAWIETWFLDFKVLPQEAEEENRLLIVQDASERAALIPGGLSDGQFYSPPESEAGSEEAEEKQDSEKPLLEL	13.3265	16	9	11	Fully supported	Annotated Genes	Multi-Exon	17.2378	22.7954	1.37649	13.0778	1.14854	15.7514	1.22405
PB.8380.11	chr7	+	1481	8	incomplete-splice_match	STARD3NL	ENST00000009041.12	1703	9	29246	2	29096	-2	3' fragment	FALSE	Canonical	3	888	junction_4	147.222	5	NA	NA	FALSE	20.4885	53.0164	0.386455	C	Coding	234	705	15	719	38207505	38228854	FALSE	10	TATACTGTGTGCTGTTTTTT	NA	FALSE	10	TRUE	ATTAAA	-12	TRUE	MNHLPEDMENALTGSQSSHASLRNIHSINPTQLMARIESYEGREKKGISDVRRTFCLFVTFDLLFVTLLWIIELNVNGGIENTLEKEVMQYDYYSSYFDIFLLAVFRFKVLILAYAVCRLRHWWAIALTTAVTSAFLLAKVILSKLFSQGAFGYVLPIISFILAWIETWFLDFKVLPQEAEEENRLLIVQDASERAALIPGGLSDGQFYSPPESEAGSEEAEEKQDSEKPLLEL	2.27269	1	1	3	Not fully supported	Annotated Genes	Multi-Exon	2.39414	1.42471	0.38466	1.45309	0.389714	4.29583	0.723934
PB.8380.6	chr7	+	1743	10	full-splice_match	STARD3NL	ENST00000396013.5	1365	10	-90	-288	-2	0	Alternative 3'5'end	FALSE	Canonical	3	43	junction_1	449.627	5	NA	NA	FALSE	2.18139	53.0164	0.0411456	C	Coding	234	705	275	979	38207505	38228854	FALSE	10	TACTGTGTGCTGTTTTTTCA	12	TRUE	12	TRUE	ATTAAA	-14	TRUE	MNHLPEDMENALTGSQSSHASLRNIHSINPTQLMARIESYEGREKKGISDVRRTFCLFVTFDLLFVTLLWIIELNVNGGIENTLEKEVMQYDYYSSYFDIFLLAVFRFKVLILAYAVCRLRHWWAIALTTAVTSAFLLAKVILSKLFSQGAFGYVLPIISFILAWIETWFLDFKVLPQEAEEENRLLIVQDASERAALIPGGLSDGQFYSPPESEAGSEEAEEKQDSEKPLLEL	7.83727	2	1	2	Fully supported	Annotated Genes	Multi-Exon	2.39414	2.84942	0.585396	1.45309	0.389714	2.86389	0.587025
PB.8380.1	chr7	+	1767	9	full-splice_match	STARD3NL	ENST00000009041.12	1703	9	-8	-56	-8	55	Alternative 3'end	FALSE	Canonical	3	358	junction_1	276.341	2	NA	NA	FALSE	6.4908	53.0164	0.12243	C	Coding	234	705	243	947	38207505	38228854	FALSE	10	ATGTCTGTTAGTTTTCTTTC	-12	TRUE	68	TRUE	NA	NA	FALSE	MNHLPEDMENALTGSQSSHASLRNIHSINPTQLMARIESYEGREKKGISDVRRTFCLFVTFDLLFVTLLWIIELNVNGGIENTLEKEVMQYDYYSSYFDIFLLAVFRFKVLILAYAVCRLRHWWAIALTTAVTSAFLLAKVILSKLFSQGAFGYVLPIISFILAWIETWFLDFKVLPQEAEEENRLLIVQDASERAALIPGGLSDGQFYSPPESEAGSEEAEEKQDSEKPLLEL	23.1976	1	1	0	Not fully supported	Annotated Genes	Multi-Exon	0.957655	1.42471	0.38466	1.45309	0.389714	0	0
PB.6439.4	chr5	-	4626	6	full-splice_match	STARD4	ENST00000296632.8	4631	6	1	4	1	-4	Reference match	FALSE	Canonical	2	18	junction_1	46.0061	26	NA	NA	FALSE	2.3409	5.57252	0.42008	C	Coding	205	618	160	777	111507433	111499886	FALSE	40	AAAATTGGTCATTGATATTA	-18	TRUE	-14	TRUE	AATAAA	-18	TRUE	MEGLSDVASFATKLKNTLIQYHSIEEDKWRVAKKTKDVTVWRKPSEEFNGYLYKAQGVIDDLVYSIIDHIRPGPCRLDWDSLMTSLDILENFEENCCVMRYTTAGQLWNIISPREFVDFSYTVGYKEGLLSCGISLDWDEKRPEFVRGYNHPCGWFCVPLKDNPNQSLLTGYIQTDLRGMIPQSAVDTAMASTLTNFYGDLRKAL	2401	2	6	18	Fully supported	Annotated Genes	Multi-Exon	12.4495	2.84942	0.585396	8.71856	0.987602	25.775	1.42773
PB.2625.8	chr2	-	2410	5	incomplete-splice_match	STARD7	ENST00000337288.10	3377	8	15492	8	1674	0	3' fragment	FALSE	Canonical	3	446	junction_4	70.1227	15	NA	NA	FALSE	5.39921	29.2017	0.184893	C	Coding	148	447	101	547	96193154	96186730	FALSE	40	AAAAAAAAGTGTTTGTCTTT	2097	FALSE	45	TRUE	AATAAA	-18	TRUE	MYSRDYVYVRRYSVDQENNMMVLVSRAVEHPSVPESPEFVRVRSYESQMVIRPHKSFDENGFDYLLTYSDNPQTVFPRYCVSWMVSSGMPDFLEKLHMATLKAKNMEIKVKDYISAKPLEMSSEAKATSQSSERKNEGSCGPARIEYA	2.10326	5	8	2	Not fully supported	Annotated Genes	Multi-Exon	7.18242	7.12356	0.909747	11.6247	1.10122	2.86389	0.587025
PB.2625.9	chr2	-	2291	4	incomplete-splice_match	STARD7	ENST00000462501.1	753	7	2379	-1883	1874	0	3' fragment	FALSE	Canonical	3	534	junction_2	39.8246	11	NA	NA	FALSE	8.96643	29.2017	0.307051	C	Coding	129	390	39	428	96193097	96186730	FALSE	40	AAAAAAAAGTGTTTGTCTTT	2297	FALSE	45	TRUE	AATAAA	-18	TRUE	MMVLVSRAVEHPSVPESPEFVRVRSYESQMVIRPHKSFDENGFDYLLTYSDNPQTVFPRYCVSWMVSSGMPDFLEKLHMATLKAKNMEIKVKDYISAKPLEMSSEAKATSQSSERKNEGSCGPARIEYA	1.58363	2	6	3	Not fully supported	Annotated Genes	Multi-Exon	5.2671	2.84942	0.585396	8.71856	0.987602	4.29583	0.723934
PB.2625.1	chr2	-	3414	8	full-splice_match	STARD7	ENST00000337288.10	3377	8	2	-39	0	39	Reference match	FALSE	Canonical	3	242	junction_7	126.085	3	NA	NA	FALSE	11.0239	29.2017	0.377509	C	Coding	370	1113	392	1504	96208434	96186730	FALSE	25	ATATTGGACTTACCATTTCT	-1	TRUE	-1	TRUE	AAAAAG	-39	TRUE	MLPRRLLAAWLAGTRGGGLLALLANQCRFVTGLRVRRAQQIAQLYGRLYSESSRRVLLGRLWRRLHGRPGHASALMAALAGVFVWDEERIQEEELQRSINEMKRLEEMSNMFQSSGVQHHPPEPKAQTEGNEDSEGKEQRWEMVMDKKHFKLWRRPITGTHLYQYRVFGTYTDVTPRQFFNVQLDTEYRKKWDALVIKLEVIERDVVSGSEVLHWVTHFPYPMYSRDYVYVRRYSVDQENNMMVLVSRAVEHPSVPESPEFVRVRSYESQMVIRPHKSFDENGFDYLLTYSDNPQTVFPRYCVSWMVSSGMPDFLEKLHMATLKAKNMEIKVKDYISAKPLEMSSEAKATSQSSERKNEGSCGPARIEYA	3.27231	1	2	0	Fully supported	Annotated Genes	Multi-Exon	1.43648	1.42471	0.38466	2.90619	0.591753	0	0
PB.3216.42	chr2	-	3910	25	full-splice_match	STAT1	ENST00000361099.8	4116	25	15	191	-2	-22	Alternative 3'end	FALSE	Canonical	3	114	junction_24	154.009	13	NA	NA	FALSE	2.25596	39.5672	0.0570158	C	Coding	750	2253	295	2547	191010003	190970703	FALSE	55	AAAATTAAAGCTAAAGTATC	24	TRUE	-73	TRUE	GATAAA	-21	TRUE	MSQWYELQQLDSKFLEQVHQLYDDSFPMEIRQYLAQWLEKQDWEHAANDVSFATIRFHDLLSQLDDQYSRFSLENNFLLQHNIRKSKRNLQDNFQEDPIQMSMIIYSCLKEERKILENAQRFNQAQSGNIQSTVMLDKQKELDSKVRNVKDKVMCIEHEIKSLEDLQDEYDFKCKTLQNREHETNGVAKSDQKQEQLLLKKMYLMLDNKRKEVVHKIIELLNVTELTQNALINDELVEWKRRQQSACIGGPPNACLDQLQNWFTIVAESLQQVRQQLKKLEELEQKYTYEHDPITKNKQVLWDRTFSLFQQLIQSSFVVERQPCMPTHPQRPLVLKTGVQFTVKLRLLVKLQELNYNLKVKVLFDKDVNERNTVKGFRKFNILGTHTKVMNMEESTNGSLAAEFRHLQLKEQKNAGTRTNEGPLIVTEELHSLSFETQLCQPGLVIDLETTSLPVVVISNVSQLPSGWASILWYNMLVAEPRNLSFFLTPPCARWAQLSEVLSWQFSSVTKRGLNVDQLNMLGEKLLGPNASPDGLIPWTRFCKENINDKNFPFWLWIESILELIKKHLLPLWNDGCIMGFISKERERALLKDQQPGTFLLRFSESSREGAITFTWVERSQNGGEPDFHAVEPYTKKELSAVTFPDIIRNYKVMAAENIPENPLKYLYPNIDKDHAFGKYYSRPKEAPEPMELDGPKGTGYIKTELISVSEVHPSRLQTTDNLLPMSPEEFDEVSRIVGSVEFDSMMNTV	1501	6	1	6	Fully supported	Annotated Genes	Multi-Exon	6.22476	8.54827	0.979925	1.45309	0.389714	8.59167	0.981894
PB.3216.11	chr2	-	2679	12	incomplete-splice_match	STAT1	ENST00000361099.8	4116	25	27223	2	-3234	0	3' fragment	FALSE	Canonical	3	243	junction_6	144.446	7	NA	NA	FALSE	3.6258	39.5672	0.0916365	C	Coding	361	1086	42	1127	190986907	190970703	FALSE	20	AATTGCTGAGGTTTAGCTGT	6806	FALSE	-11	TRUE	ATTAAA	-15	TRUE	MNMEESTNGSLAAEFRHLQLKEQKNAGTRTNEGPLIVTEELHSLSFETQLCQPGLVIDLETTSLPVVVISNVSQLPSGWASILWYNMLVAEPRNLSFFLTPPCARWAQLSEVLSWQFSSVTKRGLNVDQLNMLGEKLLGPNASPDGLIPWTRFCKENINDKNFPFWLWIESILELIKKHLLPLWNDGCIMGFISKERERALLKDQQPGTFLLRFSESSREGAITFTWVERSQNGGEPDFHAVEPYTKKELSAVTFPDIIRNYKVMAAENIPENPLKYLYPNIDKDHAFGKYYSRPKEAPEPMELDGPKGTGYIKTELISVSEVHPSRLQTTDNLLPMSPEEFDEVSRIVGSVEFDSMMNTV	3.19951	3	2	2	Not fully supported	Annotated Genes	Multi-Exon	3.35179	4.27414	0.722151	2.90619	0.591753	2.86389	0.587025
PB.3216.17	chr2	-	1904	4	incomplete-splice_match	STAT1	ENST00000673762.1	2305	7	3287	2	1831	-1	3' fragment	FALSE	Canonical	3	389	junction_2	174.453	5	NA	NA	FALSE	5.90277	39.5672	0.149183	C	Coding	97	294	60	353	190976939	190970703	FALSE	20	TAATTGCTGAGGTTTAGCTG	NA	FALSE	-12	TRUE	ATTAAA	-14	TRUE	MAAENIPENPLKYLYPNIDKDHAFGKYYSRPKEAPEPMELDGPKGTGYIKTELISVSEVHPSRLQTTDNLLPMSPEEFDEVSRIVGSVEFDSMMNTV	2.04399	2	3	0	Not fully supported	Annotated Genes	Multi-Exon	2.39414	2.84942	0.585396	4.35928	0.729106	0	0
PB.3216.12	chr2	-	2191	7	incomplete-splice_match	STAT1	ENST00000673863.1	2397	10	29276	-117	-352	0	3' fragment	FALSE	Canonical	3	243	junction_6	177.323	3	NA	NA	FALSE	2.99806	39.5672	0.0757713	C	Coding	172	519	121	639	190978994	190970703	FALSE	20	AATTGCTGAGGTTTAGCTGT	NA	FALSE	-11	TRUE	ATTAAA	-15	TRUE	MGFISKERERALLKDQQPGTFLLRFSESSREGAITFTWVERSQNGGEPDFHAVEPYTKKELSAVTFPDIIRNYKVMAAENIPENPLKYLYPNIDKDHAFGKYYSRPKEAPEPMELDGPKGTGYIKTELISVSEVHPSRLQTTDNLLPMSPEEFDEVSRIVGSVEFDSMMNTV	0.871375	0	2	1	Not fully supported	Annotated Genes	Multi-Exon	1.43648	0	0	2.90619	0.591753	1.43194	0.385954
PB.3216.49	chr2	-	2166	20	incomplete-splice_match	STAT1	ENST00000392322.7	2716	23	5174	3	919	-2	3' fragment	FALSE	Canonical	3	187	junction_18	149.303	2	NA	NA	FALSE	3.91514	39.5672	0.0989492	C	Coding	612	1839	60	1898	191007634	190975808	FALSE	35	GATCAGAGTGGGAAAGTAGT	5186	FALSE	-16	TRUE	AATAAA	-14	TRUE	MSMIIYSCLKEERKILENAQRFNQAQSGNIQSTVMLDKQKELDSKVRNVKDKVMCIEHEIKSLEDLQDEYDFKCKTLQNREHETNGVAKSDQKQEQLLLKKMYLMLDNKRKEVVHKIIELLNVTELTQNALINDELVEWKRRQQSACIGGPPNACLDQLQNWFTIVAESLQQVRQQLKKLEELEQKYTYEHDPITKNKQVLWDRTFSLFQQLIQSSFVVERQPCMPTHPQRPLVLKTGVQFTVKLRLLVKLQELNYNLKVKVLFDKDVNERNTVKGFRKFNILGTHTKVMNMEESTNGSLAAEFRHLQLKEQKNAGTRTNEGPLIVTEELHSLSFETQLCQPGLVIDLETTSLPVVVISNVSQLPSGWASILWYNMLVAEPRNLSFFLTPPCARWAQLSEVLSWQFSSVTKRGLNVDQLNMLGEKLLGPNASPDGLIPWTRFCKENINDKNFPFWLWIESILELIKKHLLPLWNDGCIMGFISKERERALLKDQQPGTFLLRFSESSREGAITFTWVERSQNGGEPDFHAVEPYTKKELSAVTFPDIIRNYKVMAAENIPENPLKYLYPNIDKDHAFGKYYSRPKEAPEPMELDGPKGTGYIKTELISVSEV	0.600747	0	1	1	Not fully supported	Annotated Genes	Multi-Exon	0.957655	0	0	1.45309	0.389714	1.43194	0.385954
PB.3216.38	chr2	-	1954	5	incomplete-splice_match	STAT1	ENST00000673832.1	2240	7	1239	0	-165	0	3' fragment	FALSE	Canonical	3	389	junction_2	151.156	2	NA	NA	FALSE	2.94371	39.5672	0.0743977	C	Coding	172	519	1	519	190978994	190970703	FALSE	15	AATCTGAGGCCTCCTCTCTC	NA	FALSE	-1	TRUE	ATTAAA	-39	TRUE	MGFISKERERALLKDQQPGTFLLRFSESSREGAITFTWVERSQNGGEPDFHAVEPYTKKELSAVTFPDIIRNYKVMAAENIPENPLKYLYPNIDKDHAFGKYYSRPKEAPEPMELDGPKGTGYIKTELISVSEVHPSRLQTTDNLLPMSPEEFDEVSRIVGSVEFDSMMNTV	2.29689	1	0	1	Not fully supported	Annotated Genes	Multi-Exon	0.957655	1.42471	0.38466	0	0	1.43194	0.385954
PB.13464.16	chr12	-	2208	2	incomplete-splice_match	STAT2	ENST00000556539.5	3278	11	5674	4	3974	-4	3' fragment	FALSE	Canonical	3	268	junction_1	0	10	NA	NA	FALSE	3.83913	11.7943	0.325506	C	Coding	83	252	169	420	56343933	56343389	FALSE	25	GAAATGTCTCATCTCTGATC	NA	FALSE	-11	TRUE	AATAAA	-16	TRUE	MVSQTVPEPDQGPVSQPVPEPDLPCDLRHLNTEPMEIFRNCVKIEEIMPNGDPLLAGQNTVDEVYVSRPSHFYTDGPLMPSDF	1.78039	3	1	6	Not fully supported	Annotated Genes	Multi-Exon	4.78828	4.27414	0.722151	1.45309	0.389714	8.59167	0.981894
PB.13464.15	chr12	-	2700	6	incomplete-splice_match	STAT2	ENST00000556539.5	3278	11	1168	3	305	-3	3' fragment	FALSE	Canonical	3	140	junction_5	50.3587	5	NA	NA	FALSE	4.28753	11.7943	0.363524	C	Coding	274	825	87	911	56346948	56343389	FALSE	25	AAATGTCTCATCTCTGATCC	NA	FALSE	-10	TRUE	AATAAA	-17	TRUE	MGFVSRSQERRLLKKTMSGTFLLRFSESSEGGITCSWVEHQDDDKVLIYSVQPYTKEVLQSLPLTEIIRHYQLLTEENIPENPLRFLYPRIPRDEAFGCYYQEKVNLQERRKYLKHRLIVVSNRQVDELQQPLELKPEPELESLELELGLVPEPELSLDLEPLLKAGLDLGPELESVLESTLEPVIEPTLCMVSQTVPEPDQGPVSQPVPEPDLPCDLRHLNTEPMEIFRNCVKIEEIMPNGDPLLAGQNTVDEVYVSRPSHFYTDGPLMPSDF	1.63775	4	1	0	Not fully supported	Annotated Genes	Multi-Exon	2.39414	5.69885	0.826	1.45309	0.389714	0	0
PB.17127.47	chr17	-	2661	24	full-splice_match	STAT3	ENST00000588969.5	2772	24	41	70	1	-2	Alternative 3'end	FALSE	Canonical	3	36	junction_23	205.615	27	NA	NA	FALSE	3.54031	36.1268	0.0979966	C	Coding	770	2313	165	2477	42348516	42315745	FALSE	15	AATGTGGGTGATCTGCTTTT	-30	TRUE	-6	TRUE	AATAGA	-11	TRUE	MAQWNQLQQLDTRYLEQLHQLYSDSFPMELRQFLAPWIESQDWAYAASKESHATLVFHNLLGEIDQQYSRFLQESNVLYQHNLRRIKQFLQSRYLEKPMEIARIVARCLWEESRLLQTAATAAQQGGQANHPTAAVVTEKQQMLEQHLQDVRKRVQDLEQKMKVVENLQDDFDFNYKTLKSQGDMQDLNGNNQSVTRQKMQQLEQMLTALDQMRRSIVSELAGLLSAMEYVQKTLTDEELADWKRRQQIACIGGPPNICLDRLENWITSLAESQLQTRQQIKKLEELQQKVSYKGDPIVQHRPMLEERIVELFRNLMKSAFVVERQPCMPMHPDRPLVIKTGVQFTTKVRLLVKFPELNYQLKIKVCIDKDSGDVAALRGSRKFNILGTNTKVMNMEESNNGSLSAEFKHLTLREQRCGNGGRANCDASLIVTEELHLITFETEVYHQGLKIDLETHSLPVVVISNICQMPNAWASILWYNMLTNNPKNVNFFTKPPIGTWDQVAEVLSWQFSSTTKRGLSIEQLTTLAEKLLGPGVNYSGCQITWAKFCKENMAGKGFSFWVWLDNIIDLVKKYILALWNEGYIMGFISKERERAILSTKPPGTFLLRFSESSKEGGVTFTWVEKDISGKTQIQSVEPYTKQQLNNMSFAEIIMGYKIMDATNILVSPLVYLYPDIPKEEAFGKYCRPESQEHPEADPGSAAPYLKTKFICVTPTTCSNTIDLPMSPRTLDSLMQFGNNGEGAEPSAGGQFESLTFDMELTSECATSPM	5.9153	12	5	10	Fully supported	Annotated Genes	Multi-Exon	12.9283	17.0965	1.2576	7.26547	0.917267	14.3194	1.18524
PB.17127.48	chr17	-	2621	24	full-splice_match	STAT3	ENST00000677030.1	4812	24	76	2115	2	-2	Alternative 3'5'end	FALSE	Canonical	3	86	junction_23	188.449	4	NA	NA	FALSE	2.19499	36.1268	0.0607578	C	Coding	722	2169	175	2343	42348516	42316827	FALSE	15	AATGTGGGTGATCTGCTTTT	-18	TRUE	-6	TRUE	AATAGA	-11	TRUE	MAQWNQLQQLDTRYLEQLHQLYSDSFPMELRQFLAPWIESQDWAYAASKESHATLVFHNLLGEIDQQYSRFLQESNVLYQHNLRRIKQFLQSRYLEKPMEIARIVARCLWEESRLLQTAATAAQQGGQANHPTAAVVTEKQQMLEQHLQDVRKRVQDLEQKMKVVENLQDDFDFNYKTLKSQGDMQDLNGNNQSVTRQKMQQLEQMLTALDQMRRSIVSELAGLLSAMEYVQKTLTDEELADWKRRQQIACIGGPPNICLDRLENWITSLAESQLQTRQQIKKLEELQQKVSYKGDPIVQHRPMLEERIVELFRNLMKSAFVVERQPCMPMHPDRPLVIKTGVQFTTKVRLLVKFPELNYQLKIKVCIDKDSGDVAALRGSRKFNILGTNTKVMNMEESNNGSLSAEFKHLTLREQRCGNGGRANCDASLIVTEELHLITFETEVYHQGLKIDLETHSLPVVVISNICQMPNAWASILWYNMLTNNPKNVNFFTKPPIGTWDQVAEVLSWQFSSTTKRGLSIEQLTTLAEKLLGPGVNYSGCQITWAKFCKENMAGKGFSFWVWLDNIIDLVKKYILALWNEGYIMGFISKERERAILSTKPPGTFLLRFSESSKEGGVTFTWVEKDISGKTQIQSVEPYTKQQLNNMSFAEIIMGYKIMDATNILVSPLVYLYPDIPKEEAFGKYCRPESQEHPEADPGSAAPYLKTKFICVTPFIDAVWK	4.68673	2	2	0	Fully supported	Annotated Genes	Multi-Exon	1.91531	2.84942	0.585396	2.90619	0.591753	0	0
PB.17127.49	chr17	-	2254	22	incomplete-splice_match	STAT3	ENST00000389272.7	2615	23	41833	93	1918	-2	3' fragment	FALSE	Canonical	3	239	junction_13	192.84	2	NA	NA	FALSE	5.8377	36.1268	0.161589	C	Coding	672	2019	52	2070	42345636	42315745	FALSE	15	AATGTGGGTGATCTGCTTTT	NA	FALSE	-6	TRUE	AATAGA	-11	TRUE	MEIARIVARCLWEESRLLQTAATAAQQGGQANHPTAAVVTEKQQMLEQHLQDVRKRVQDLEQKMKVVENLQDDFDFNYKTLKSQGDMQDLNGNNQSVTRQKMQQLEQMLTALDQMRRSIVSELAGLLSAMEYVQKTLTDEELADWKRRQQIACIGGPPNICLDRLENWITSLAESQLQTRQQIKKLEELQQKVSYKGDPIVQHRPMLEERIVELFRNLMKSAFVVERQPCMPMHPDRPLVIKTGVQFTTKVRLLVKFPELNYQLKIKVCIDKDSGDVAALRGSRKFNILGTNTKVMNMEESNNGSLSAEFKHLTLREQRCGNGGRANCDASLIVTEELHLITFETEVYHQGLKIDLETHSLPVVVISNICQMPNAWASILWYNMLTNNPKNVNFFTKPPIGTWDQVAEVLSWQFSSTTKRGLSIEQLTTLAEKLLGPGVNYSGCQITWAKFCKENMAGKGFSFWVWLDNIIDLVKKYILALWNEGYIMGFISKERERAILSTKPPGTFLLRFSESSKEGGVTFTWVEKDISGKTQIQSVEPYTKQQLNNMSFAEIIMGYKIMDATNILVSPLVYLYPDIPKEEAFGKYCRPESQEHPEADPGSAAPYLKTKFICVTPTTCSNTIDLPMSPRTLDSLMQFGNNGEGAEPSAGGQFESLTFDMELTSECATSPM	0.824592	1	0	1	Not fully supported	Annotated Genes	Multi-Exon	0.957655	1.42471	0.38466	0	0	1.43194	0.385954
PB.17128.14	chr17	+	3253	15	incomplete-splice_match	STAT5A	ENST00000677301.1	3858	18	6434	3	6434	0	3' fragment	FALSE	Canonical	3	61	junction_2	67.229	6	NA	NA	FALSE	3.67585	18.9527	0.193949	C	Coding	658	1977	6	1982	42295652	42310669	FALSE	20	AAATTTGCTGCTATGGCTCC	5397	FALSE	12	TRUE	AATAAA	-14	TRUE	MSQKHLQINQTFEELRLVTQDTENELKKLQQTQEYFIIQYQESLRIQAQFAQLAQLSPQERLSRETALQQKQVSLEAWLQREAQTLQQYRVELAEKHQKTLQLLRKQQTIILDDELIQWKRRQQLAGNGGPPEGSLDVLQSWCEKLAEIIWQNRQQIRRAEHLCQQLPIPGPVEEMLAEVNATITDIISALVTSTFIIEKQPPQVLKTQTKFAATVRLLVGGKLNVHMNPPQVKATIISEQQAKSLLKNENTRNECSGEILNNCCVMEYHQATGTLSAHFRNMSLKRIKRADRRGAESVTEEKFTVLFESQFSVGSNELVFQVKTLSLPVVVIVHGSQDHNATATVLWDNAFAEPGRVPFAVPDKVLWPQLCEALNMKFKAEVQSNRGLTKENLVFLAQKLFNNSSSHLEDYSGLSVSWSQFNRENLPGWNYTFWQWFDGVMEVLKKHHKPHWNDGAILGFVNKQQAHDLLINKPDGTFLLRFSDSEIGGITIAWKFDSPERNLWNLKPFTTRDFSIRSLADRLGDLSYLIYVFPDRPKDEVFSKYYTPVLAKAVDGYVKPQIKQVVPEFVNASADAGGSSATYMDQAPSPAVCPQAPYNMYPQNPDHVLDQDGEFDLDETMDVARHVEELLRRPMDSLDSRLSPPAGLFTSARGSLS	1.91364	2	1	3	Not fully supported	Annotated Genes	Multi-Exon	2.87297	2.84942	0.585396	1.45309	0.389714	4.29583	0.723934
PB.17128.17	chr17	+	2370	9	incomplete-splice_match	STAT5A	ENST00000677301.1	3858	18	15346	3	380	0	3' fragment	FALSE	Canonical	3	153	junction_3	45.2182	4	NA	NA	FALSE	11.1153	18.9527	0.586478	C	Coding	282	849	251	1099	42306304	42310669	FALSE	20	AAATTTGCTGCTATGGCTCC	NA	FALSE	12	TRUE	AATAAA	-14	TRUE	MKFKAEVQSNRGLTKENLVFLAQKLFNNSSSHLEDYSGLSVSWSQFNRENLPGWNYTFWQWFDGVMEVLKKHHKPHWNDGAILGFVNKQQAHDLLINKPDGTFLLRFSDSEIGGITIAWKFDSPERNLWNLKPFTTRDFSIRSLADRLGDLSYLIYVFPDRPKDEVFSKYYTPVLAKAVDGYVKPQIKQVVPEFVNASADAGGSSATYMDQAPSPAVCPQAPYNMYPQNPDHVLDQDGEFDLDETMDVARHVEELLRRPMDSLDSRLSPPAGLFTSARGSLS	1.97161	2	0	2	Not fully supported	Annotated Genes	Multi-Exon	1.91531	2.84942	0.585396	0	0	2.86389	0.587025
PB.17126.3	chr17	-	5009	19	full-splice_match	STAT5B	ENST00000293328.8	5079	19	69	1	3	-1	Alterantive 5'end	FALSE	Canonical	3	39	junction_18	54.1932	8	NA	NA	FALSE	3.1997	8.46921	0.377803	C	Coding	787	2364	86	2449	42232127	42201738	FALSE	15	ATGGTATTGAGTCCTGTTTT	-1	TRUE	-12	TRUE	AATAAA	-17	TRUE	MAVWIQAQQLQGEALHQMQALYGQHFPIEVRHYLSQWIESQAWDSVDLDNPQENIKATQLLEGLVQELQKKAEHQVGEDGFLLKIKLGHYATQLQNTYDRCPMELVRCIRHILYNEQRLVREANNGSSPAGSLADAMSQKHLQINQTFEELRLVTQDTENELKKLQQTQEYFIIQYQESLRIQAQFGPLAQLSPQERLSRETALQQKQVSLEAWLQREAQTLQQYRVELAEKHQKTLQLLRKQQTIILDDELIQWKRRQQLAGNGGPPEGSLDVLQSWCEKLAEIIWQNRQQIRRAEHLCQQLPIPGPVEEMLAEVNATITDIISALVTSTFIIEKQPPQVLKTQTKFAATVRLLVGGKLNVHMNPPQVKATIISEQQAKSLLKNENTRNDYSGEILNNCCVMEYHQATGTLSAHFRNMSLKRIKRSDRRGAESVTEEKFTILFESQFSVGGNELVFQVKTLSLPVVVIVHGSQDNNATATVLWDNAFAEPGRVPFAVPDKVLWPQLCEALNMKFKAEVQSNRGLTKENLVFLAQKLFNNSSSHLEDYSGLSVSWSQFNRENLPGRNYTFWQWFDGVMEVLKKHLKPHWNDGAILGFVNKQQAHDLLINKPDGTFLLRFSDSEIGGITIAWKFDSQERMFWNLMPFTTRDFSIRSLADRLGDLNYLIYVFPDRPKDEVYSKYYTPVPCESATAKAVDGYVKPQIKQVVPEFVNASADAGGGSATYMDQAPSPAVCPQAHYNMYPQNPDSVLDTDGDFDLEDTMDVARRVEELLGRPMDSQWIPHAQS	2.49875	3	1	4	Fully supported	Annotated Genes	Multi-Exon	3.83062	4.27414	0.722151	1.45309	0.389714	5.72778	0.827872
PB.13483.42	chr12	-	3531	22	full-splice_match	STAT6	ENST00000300134.8	3963	22	4	428	1	16	Alternative 3'end	FALSE	Canonical	3	139	junction_21	243.146	146	NA	NA	FALSE	2.36625	13.9826	0.169228	C	Coding	847	2544	252	2795	57108278	57096572	FALSE	30	ATAGAACATGTGTCTATCTG	9	TRUE	-26	TRUE	NA	NA	FALSE	MSLWGLVSKMPPEKVQRLYVDFPQHLRHLLGDWLESQPWEFLVGSDAFCCNLASALLSDTVQHLQASVGEQGEGSTILQHISTLESIYQRDPLKLVATFRQILQGEKKAVMEQFRHLPMPFHWKQEELKFKTGLRRLQHRVGEIHLLREALQKGAEAGQVSLHSLIETPANGTGPSEALAMLLQETTGELEAAKALVLKRIQIWKRQQQLAGNGAPFEESLAPLQERCESLVDIYSQLQQEVGAAGGELEPKTRASLTGRLDEVLRTLVTSCFLVEKQPPQVLKTQTKFQAGVRFLLGLRFLGAPAKPPLVRADMVTEKQARELSVPQGPGAGAESTGEIINNTVPLENSIPGNCCSALFKNLLLKKIKRCERKGTESVTEEKCAVLFSASFTLGPGKLPIQLQALSLPLVVIVHGNQDNNAKATILWDNAFSEMDRVPFVVAERVPWEKMCETLNLKFMAEVGTNRGLLPEHFLFLAQKIFNDNSLSMEAFQHRSVSWSQFNKEILLGRGFTFWQWFDGVLDLTKRCLRSYWSDRLIIGFISKQYVTSLLLNEPDGTFLLRFSDSEIGGITIAHVIRGQDGSPQIENIQPFSAKDLSIRSLGDRIRDLAQLKNLYPKKPKDEAFRSHYKPEQMGKDGRGYVPATIKMTVERDQPLPTPELQMPTMVPSYDLGMAPDSSMSMQLGPDMVPQVYPPHSHSIPPYQGLSPEESVNVLSAFQEPHLQMPPSLGQMSLPFDQPHPQGLLPCQPQEHAVSSPDPLLCSDVTMVEDSCLSQPVTAFPQGTWIGEDIFPPLLPPTEQDLTKLLLEGQGESGGGSLGAQPLLQPSHYGQSGISMSHMDLRANPSW	3.33074	84	30	32	Fully supported	Annotated Genes	Multi-Exon	69.9088	119.676	2.08162	43.5928	1.64926	45.8222	1.67045
PB.13483.15	chr12	-	3074	16	incomplete-splice_match	STAT6	ENST00000543873.6	3119	22	4060	-830	-929	-10	3' fragment	FALSE	Canonical	3	217	junction_15	217.934	4	NA	NA	FALSE	4.07003	13.9826	0.291078	C	Coding	533	1602	319	1920	57105209	57096572	FALSE	50	AATCTGAAAAGAAAGACGCT	5560	FALSE	-28	TRUE	AATAAA	-41	TRUE	MVTEKQARELSVPQGPGAGAESTGEIINNTVPLENSIPGNCCSALFKNLLLKKIKRCERKGTESVTEEKCAVLFSASFTLGPGKLPIQLQALSLPLVVIVHGNQDNNAKATILWDNAFSEMDRVPFVVAERVPWEKMCETLNLKFMAEVGTNRGLLPEHFLFLAQKIFNDNSLSMEAFQHRSVSWSQFNKEILLGRGFTFWQWFDGVLDLTKRCLRSYWSDRLIIGFISKQYVTSLLLNEPDGTFLLRFSDSEIGGITIAHVIRGQDGSPQIENIQPFSAKDLSIRSLGDRIRDLAQLKNLYPKKPKDEAFRSHYKPEQMGKDGRGYVPATIKMTVERDQPLPTPELQMPTMVPSYDLGMAPDSSMSMQLGPDMVPQVYPPHSHSIPPYQGLSPEESVNVLSAFQEPHLQMPPSLGQMSLPFDQPHPQGLLPCQPQEHAVSSPDPLLCSDVTMVEDSCLSQPVTAFPQGTWIGEDIFPPLLPPTEQDLTKLLLEGQGESGGGSLGAQPLLQPSHYGQSGISMSHMDLRANPSW	0.819615	3	0	1	Not fully supported	Annotated Genes	Multi-Exon	1.91531	4.27414	0.722151	0	0	1.43194	0.385954
PB.13483.7	chr12	-	2751	14	incomplete-splice_match	STAT6	ENST00000543873.6	3119	22	5107	-835	118	-5	3' fragment	FALSE	Canonical	3	338	junction_9	196.706	2	NA	NA	FALSE	3.06527	13.9826	0.21922	C	Coding	413	1242	351	1592	57102831	57096572	FALSE	50	GAAAAGAAAGACGCTCTAAC	6607	FALSE	-23	TRUE	AATAAA	-21	TRUE	MDRVPFVVAERVPWEKMCETLNLKFMAEVGTNRGLLPEHFLFLAQKIFNDNSLSMEAFQHRSVSWSQFNKEILLGRGFTFWQWFDGVLDLTKRCLRSYWSDRLIIGFISKQYVTSLLLNEPDGTFLLRFSDSEIGGITIAHVIRGQDGSPQIENIQPFSAKDLSIRSLGDRIRDLAQLKNLYPKKPKDEAFRSHYKPEQMGKDGRGYVPATIKMTVERDQPLPTPELQMPTMVPSYDLGMAPDSSMSMQLGPDMVPQVYPPHSHSIPPYQGLSPEESVNVLSAFQEPHLQMPPSLGQMSLPFDQPHPQGLLPCQPQEHAVSSPDPLLCSDVTMVEDSCLSQPVTAFPQGTWIGEDIFPPLLPPTEQDLTKLLLEGQGESGGGSLGAQPLLQPSHYGQSGISMSHMDLRANPSW	0.783706	1	1	0	Not fully supported	Annotated Genes	Multi-Exon	0.957655	1.42471	0.38466	1.45309	0.389714	0	0
PB.19344.11	chr20	-	2545	8	incomplete-splice_match	STAU1	ENST00000371856.7	3651	14	63864	2	49793	0	3' fragment	FALSE	Canonical	3	266	junction_7	118.6	3	NA	NA	FALSE	4.40381	34.3505	0.128202	C	Coding	257	774	235	1008	49123097	49114878	FALSE	15	AAGTGTTTGGTCCTGTTGAG	9960	FALSE	-17	TRUE	AATAAA	-13	TRUE	MQVKVGNHTAEGTGTNKKVAKRNAAENMLEILGFKVPQAQPTKPALKSEEKTPIKKPGDGRKVTFFEPGSGDENGTSNKEDEFRMPYLSHQQLPAGILPMVPEVAQAVGVSQGHHTKDFTRAAPNPAKATVTAMIARELLYGGTSPTAETILKNNISSGHVPHGPLTRPSEQLDYLSRVQGFQVEYKDFPKNNKNEFVSLINCSSQPPLISHGIGKDVESCHDMAALNILKLLSELDQQSTEMPRTGNGPMSVCGRC	1.17796	0	2	1	Not fully supported	Annotated Genes	Multi-Exon	1.43648	0	0	2.90619	0.591753	1.43194	0.385954
PB.19344.8	chr20	-	3101	12	incomplete-splice_match	STAU1	ENST00000340954.11	3334	14	14138	-182	34	0	3' fragment	FALSE	Canonical	3	98	junction_11	154.155	3	NA	NA	FALSE	2.69367	34.3505	0.0784172	C	Coding	496	1491	74	1564	49154033	49114878	FALSE	15	AAGTGTTTGGTCCTGTTGAG	7533	FALSE	-17	TRUE	AATAAA	-13	TRUE	MKLGKKPMYKPVDPYSRMQSTYNYNMRGGAYPPRYFYPFPVPPLLYQVELSVGGQQFNGKGKTRQAAKHDAAAKALRILQNEPLPERLEVNGRESEEENLNKSEISQVFEIALKRNLPVNFEVARESGPPHMKNFVTKVSVGEFVGEGEGKSKKISKKNAAIAVLEELKKLPPLPAVERVKPRIKKKTKPIVKPQTSPEYGQGINPISRLAQIQQAKKEKEPEYTLLTERGLPRRREFVMQVKVGNHTAEGTGTNKKVAKRNAAENMLEILGFKVPQAQPTKPALKSEEKTPIKKPGDGRKVTFFEPGSGDENGTSNKEDEFRMPYLSHQQLPAGILPMVPEVAQAVGVSQGHHTKDFTRAAPNPAKATVTAMIARELLYGGTSPTAETILKNNISSGHVPHGPLTRPSEQLDYLSRVQGFQVEYKDFPKNNKNEFVSLINCSSQPPLISHGIGKDVESCHDMAALNILKLLSELDQQSTEMPRTGNGPMSVCGRC	0.97778	1	1	1	Fully supported	Annotated Genes	Multi-Exon	1.43648	1.42471	0.38466	1.45309	0.389714	1.43194	0.385954
PB.19344.12	chr20	-	2414	7	incomplete-splice_match	STAU1	ENST00000371856.7	3651	14	65134	2	51063	0	3' fragment	FALSE	Canonical	3	280	junction_6	114.936	3	NA	NA	FALSE	2.16936	34.3505	0.0631537	C	Coding	257	774	104	877	49123097	49114878	FALSE	15	AAGTGTTTGGTCCTGTTGAG	1996	FALSE	-17	TRUE	AATAAA	-13	TRUE	MQVKVGNHTAEGTGTNKKVAKRNAAENMLEILGFKVPQAQPTKPALKSEEKTPIKKPGDGRKVTFFEPGSGDENGTSNKEDEFRMPYLSHQQLPAGILPMVPEVAQAVGVSQGHHTKDFTRAAPNPAKATVTAMIARELLYGGTSPTAETILKNNISSGHVPHGPLTRPSEQLDYLSRVQGFQVEYKDFPKNNKNEFVSLINCSSQPPLISHGIGKDVESCHDMAALNILKLLSELDQQSTEMPRTGNGPMSVCGRC	1.91091	2	0	1	Not fully supported	Annotated Genes	Multi-Exon	1.43648	2.84942	0.585396	0	0	1.43194	0.385954
PB.9652.39	chr8	-	3897	10	full-splice_match	STAU2	ENST00000517542.5	1695	10	19	-2221	-11	-5	Alternative 3'end	FALSE	Canonical	3	31	junction_9	156.578	4	NA	NA	FALSE	2.51175	36.431	0.0689453	C	Coding	473	1422	79	1500	73688813	73552006	FALSE	45	AAAACAAAGTTGTTTTAACT	724	FALSE	9	TRUE	AGTAAA	-18	TRUE	MFSVQLSLGEQTWESEGSSIKKAQQAVANKALTESTLPKPVQKPPKSNVNNNPGSITPTVELNGLAMKRGEPAIYRPLDPKPFPNYRANYNFRGMYNQRYHCPVPKIFYVQLTVGNNEFFGEGKTRQAARHNAAMKALQALQNEPIPERSPQNGESGKDVDDDKDANKSEISLVFEIALKRNMPVSFEVIKESGPPHMKSFVTRVSVGEFSAEGEGNSKKLSKKRAATTVLQELKKLPPLPVVEKPKLFFKKRPKTIVKAGPEYGQGMNPISRLAQIQQAKKEKEPDYVLLSERGMPRRREFVMQVKVGNEVATGTGPNKKIAKKNAAEAMLLQLGYKASTNLQDQLEKTGENKGWSGPKPGFPEPTNNTPKGILHLSPDVYQEMEASRHKVISGTTLGYLSPKDMNQPSSSFFSISPTSNSSATIARELLMNGTSSTAEAIGLKGSSPTPPCSPVQPSKQLEYLARIQGFQV	5.33093	2	1	1	Fully supported	Annotated Genes	Multi-Exon	1.91531	2.84942	0.585396	1.45309	0.389714	1.43194	0.385954
PB.9652.16	chr8	-	2144	8	incomplete-splice_match	STAU2	ENST00000522695.5	2646	12	122545	2	-32952	-2	3' fragment	FALSE	Canonical	3	259	junction_2	115.843	2	NA	NA	FALSE	10.0577	36.431	0.276075	C	Coding	350	1053	91	1143	73615692	73421372	FALSE	10	AAGCGCTGTTGTTGTTCTTT	NA	FALSE	-6	TRUE	AGTAAA	-22	TRUE	MPVSFEVIKESGPPHMKSFVTRVSVGEFSAEGEGNSKKLSKKRAATTVLQELKKLPPLPVVEKPKLFFKKRPKTIVKAGPEYGQGMNPISRLAQIQQAKKEKEPDYVLLSERGMPRRREFVMQVKVGNEVATGTGPNKKIAKKNAAEAMLLQLGYKASTNLQDQLEKTGENKGWSGPKPGFPEPTNNTPKGILHLSPDVYQEMEASRHKVISGTTLGYLSPKDMNQPSSSFFSISPTSNSSATIARELLMNGTSSTAEAIGLKGSSPTPPCSPVQPSKQLEYLARIQGFQAALSALKQFSEQGLDPIDGAMNIEKGSLEKQAKHLREKADNNQAPPGSIAQDCKKSNSAV	2.80301	1	1	0	Not fully supported	Annotated Genes	Multi-Exon	0.957655	1.42471	0.38466	1.45309	0.389714	0	0
PB.9652.25	chr8	-	1508	5	incomplete-splice_match	STAU2	ENST00000521210.5	1950	14	143074	105627	-20936	530	Internal fragment	FALSE	Canonical	3	144	junction_1	171.785	2	NA	NA	FALSE	6.5584	36.431	0.180022	C	Coding	216	651	12	662	73603755	73527685	FALSE	35	AAAAGTGTATTGTTTCTTAA	NA	FALSE	-8	TRUE	AATAAA	-13	TRUE	MPRRREFVMQVKVGNEVATGTGPNKKIAKKNAAEAMLLQLGYKASTNLQDQLEKTGENKGWSGPKPGFPEPTNNTPKGILHLSPDVYQEMEASRHKVISGTTLGYLSPKDMNQPSSSFFSISPTSNSSATIARELLMNGTSSTAEAIGLKGSSPTPPCSPVQPSKQLEYLARIQGFQVHYCDRQSGKECVTCLTLAPVQMTFHAIGSSIEASHDQV	0.884223	1	1	0	Not fully supported	Annotated Genes	Multi-Exon	0.957655	1.42471	0.38466	1.45309	0.389714	0	0
PB.5278.5	chr4	+	2970	2	full-splice_match	STBD1	ENST00000237642.7	2244	2	-727	1	-727	-1	Alterantive 5'end	FALSE	Canonical	3	380	junction_1	0	442	NA	NA	FALSE	6.90295	9.27245	0.744458	C	Coding	358	1077	765	1841	76306770	76310000	FALSE	25	ATTTGATGTCTGAATTATTT	NA	FALSE	24	TRUE	AATAAA	-21	TRUE	MGAVWSALLVGGGLAGALFVWLLRGGPGDTGKDGDAEQEKDAPLGGAAIPGGHQSGSSGLSPGPSGQELVTKPEHLQESNGHLISKTKDLGKLQAASWRLQNPSREVCDNSREHVPSGQFPDTEAPATSETSNSRSYSEVSRNESLESPMGEWGFQKGQEISAKAATCFAEKLPSSNLLKNRAKEEMSLSDLNSQDRVDHEEWEMVPRHSSWGDVGVGGSLKAPVLNLNQGMDNGRSTLVEARGQQVHGKMERVAVMPAGSQQVSVRFQVHYVTSTDVQFIAVTGDHECLGRWNTYIPLHYNKDGFWSHSIFLPADTVVEWKFVLVENGGVTRWEECSNRFLETGHEDKVVHAWWGIH	1.91212	155	167	120	Not fully supported	Annotated Genes	Multi-Exon	211.642	220.83	2.34602	242.667	2.3868	171.833	2.23763
PB.5278.6	chr4	+	2858	2	full-splice_match	STBD1	ENST00000237642.7	2244	2	-71	-543	-71	543	Alternative 3'5'end	FALSE	Canonical	3	380	junction_1	0	21	NA	NA	FALSE	2.3695	9.27245	0.255542	C	Coding	358	1077	109	1185	76306770	76310000	FALSE	45	AAGTAAAAGTCTCTCTAGAA	0	TRUE	NA	FALSE	ATTAAA	-14	TRUE	MGAVWSALLVGGGLAGALFVWLLRGGPGDTGKDGDAEQEKDAPLGGAAIPGGHQSGSSGLSPGPSGQELVTKPEHLQESNGHLISKTKDLGKLQAASWRLQNPSREVCDNSREHVPSGQFPDTEAPATSETSNSRSYSEVSRNESLESPMGEWGFQKGQEISAKAATCFAEKLPSSNLLKNRAKEEMSLSDLNSQDRVDHEEWEMVPRHSSWGDVGVGGSLKAPVLNLNQGMDNGRSTLVEARGQQVHGKMERVAVMPAGSQQVSVRFQVHYVTSTDVQFIAVTGDHECLGRWNTYIPLHYNKDGFWSHSIFLPADTVVEWKFVLVENGGVTRWEECSNRFLETGHEDKVVHAWWGIH	2.33733	7	5	9	Not fully supported	Annotated Genes	Multi-Exon	10.0554	9.97299	1.04032	7.26547	0.917267	12.8875	1.14262
PB.8654.2	chr7	+	1214	5	full-splice_match	STEAP1	ENST00000297205.7	1219	5	0	5	0	-5	Reference match	FALSE	Canonical	3	19	junction_1	26.4858	15	NA	NA	FALSE	2.35661	2.66316	0.884895	C	Coding	339	1020	107	1126	90159789	90164734	FALSE	20	AAGGATCTTGATGTTTCTCT	-11	TRUE	22	TRUE	AATAAA	-11	TRUE	MESRKDITNQEELWKMKPRRNLEEDDYLHKDTGETSMLKRPVLLHLHQTAHADEFDCPSELQHTQELFPQWHLPIKIAAIIASLTFLYTLLREVIHPLATSHQQYFYKIPILVINKVLPMVSITLLALVYLPGVIAAIVQLHNGTKYKKFPHWLDKWMLTRKQFGLLSFFFAVLHAIYSLSYPMRRSYRYKLLNWAYQQVQQNKEDAWIEHDVWRMEIYVSLGIVGLAILALLAVTSIPSVSDSLTWREFHYIQSKLGIVSLLLGTIHALIFAWNKWIDIKQFVWYTPPTFMIAVFLPIVVLIFKSILFLPCLRKKILKIRHGWEDVTKINKTEICSQL	4.9801	10	1	4	Fully supported	Annotated Genes	Multi-Exon	7.18242	14.2471	1.18319	1.45309	0.389714	5.72778	0.827872
PB.8257.5	chr7	-	1255	5	full-splice_match	STEAP1B	ENST00000678116.1	1261	5	0	6	0	-6	Reference match	FALSE	Canonical	3	26	junction_4	70.4605	5	NA	NA	FALSE	3.75753	6.11214	0.614765	C	Coding	264	795	107	901	22494855	22419804	FALSE	35	AAGGAAGGAATTCGCATCTC	-11	TRUE	-12	TRUE	ATTAAA	-12	TRUE	MESRKDITNQEEIWKMKPRRNLEDNDYLHEDTGETSMLKRPVLLHLQQTAHADEFDCPSELQHAQELFPQWHLPIKIAAVMASLTFLYTLLREVIHPLATSHQQYFYKIPILVINKVLPMVSITLLALVYLPGVIAAIVQVHNGTKYKKFPHWLDKWMLTRKQFGLLSLFFAVLHAIYTLSYAMRRSYRYKLLNWAYQQVQQNKEDAWIEHDVWRMEIYVSLGIVGLAILALLAVTSIPSVSDSLTWREFHYIQVHGRINFLTL	2.24896	3	1	1	Fully supported	Annotated Genes	Multi-Exon	2.39414	4.27414	0.722151	1.45309	0.389714	1.43194	0.385954
PB.2783.16	chr2	+	3840	5	full-splice_match	STEAP3	ENST00000393107.2	1871	5	-18	-1951	1	-3	Alternative 3'end	FALSE	Canonical	3	279	junction_1	512.481	860	NA	NA	FALSE	20.354	71.1822	0.285943	C	Coding	488	1467	63	1529	119245497	119263338	FALSE	25	AAACTTCAGGCTTTTATTTC	-8	TRUE	29	TRUE	AATAAA	-16	TRUE	MPEEMDKPLISLHLVDSDSSLAKVPDEAPKVGILGSGDFARSLATRLVGSGFKVVVGSRNPKRTARLFPSAAQVTFQEEAVSSPEVIFVAVFREHYSSLCSLSDQLAGKILVDVSNPTEQEHLQHRESNAEYLASLFPTCTVVKAFNVISAWTLQAGPRDGNRQVPICGDQPEAKRAVSEMALAMGFMPVDMGSLASAWEVEAMPLRLLPAWKVPTLLALGLFVCFYAYNFVRDVLQPYVQESQNKFFKLPVSVVNTTLPCVAYVLLSLVYLPGVLAAALQLRRGTKYQRFPDWLDHWLQHRKQIGLLSFFCAALHALYSFCLPLRRAHRYDLVNLAVKQVLANKSHLWVEEEVWRMEIYLSLGVLALGTLSLLAVTSLPSIANSLNWREFSFVQSSLGFVALVLSTLHTLTYGWTRAFEESRYKFYLPPTFTLTLLVPCVVILAKALFLLPCISRRLARIRRGWERESTIKFTLPTDHALAEKTSHV	4.08422	239	354	267	Fully supported	Annotated Genes	Multi-Exon	411.792	340.506	2.5334	514.395	2.71214	382.329	2.58357
PB.2783.9	chr2	+	3909	6	full-splice_match	STEAP3	ENST00000393106.6	3915	6	3	3	0	-3	Reference match	FALSE	Canonical	3	22	junction_1	672.239	84	NA	NA	FALSE	3.89727	71.1822	0.0547506	C	Coding	488	1467	132	1598	119245497	119263338	FALSE	25	AAACTTCAGGCTTTTATTTC	-9	TRUE	29	TRUE	AATAAA	-16	TRUE	MPEEMDKPLISLHLVDSDSSLAKVPDEAPKVGILGSGDFARSLATRLVGSGFKVVVGSRNPKRTARLFPSAAQVTFQEEAVSSPEVIFVAVFREHYSSLCSLSDQLAGKILVDVSNPTEQEHLQHRESNAEYLASLFPTCTVVKAFNVISAWTLQAGPRDGNRQVPICGDQPEAKRAVSEMALAMGFMPVDMGSLASAWEVEAMPLRLLPAWKVPTLLALGLFVCFYAYNFVRDVLQPYVQESQNKFFKLPVSVVNTTLPCVAYVLLSLVYLPGVLAAALQLRRGTKYQRFPDWLDHWLQHRKQIGLLSFFCAALHALYSFCLPLRRAHRYDLVNLAVKQVLANKSHLWVEEEVWRMEIYLSLGVLALGTLSLLAVTSLPSIANSLNWREFSFVQSSLGFVALVLSTLHTLTYGWTRAFEESRYKFYLPPTFTLTLLVPCVVILAKALFLLPCISRRLARIRRGWERESTIKFTLPTDHALAEKTSHV	4.30298	30	31	23	Fully supported	Annotated Genes	Multi-Exon	40.2215	42.7414	1.64089	45.0459	1.66319	32.9347	1.53064
PB.2783.15	chr2	+	3933	6	novel_not_in_catalog	STEAP3	novel	3915	6	NA	NA	1	-3	At least 1 annot. don./accept.	FALSE	Canonical	3	22	junction_1	686.886	67	NA	NA	TRUE	2.72051	71.1822	0.038219	C	Coding	488	1467	156	1622	119245497	119263338	FALSE	25	AAACTTCAGGCTTTTATTTC	-8	TRUE	29	TRUE	AATAAA	-16	TRUE	MPEEMDKPLISLHLVDSDSSLAKVPDEAPKVGILGSGDFARSLATRLVGSGFKVVVGSRNPKRTARLFPSAAQVTFQEEAVSSPEVIFVAVFREHYSSLCSLSDQLAGKILVDVSNPTEQEHLQHRESNAEYLASLFPTCTVVKAFNVISAWTLQAGPRDGNRQVPICGDQPEAKRAVSEMALAMGFMPVDMGSLASAWEVEAMPLRLLPAWKVPTLLALGLFVCFYAYNFVRDVLQPYVQESQNKFFKLPVSVVNTTLPCVAYVLLSLVYLPGVLAAALQLRRGTKYQRFPDWLDHWLQHRKQIGLLSFFCAALHALYSFCLPLRRAHRYDLVNLAVKQVLANKSHLWVEEEVWRMEIYLSLGVLALGTLSLLAVTSLPSIANSLNWREFSFVQSSLGFVALVLSTLHTLTYGWTRAFEESRYKFYLPPTFTLTLLVPCVVILAKALFLLPCISRRLARIRRGWERESTIKFTLPTDHALAEKTSHV	4.08422	7	29	31	Fully supported	Annotated Genes	Multi-Exon	32.0815	9.97299	1.04032	42.1397	1.63488	44.3903	1.65696
PB.2783.38	chr2	+	3290	3	incomplete-splice_match	STEAP3	ENST00000393110.7	4259	6	23841	3	23822	-3	3' fragment	FALSE	Canonical	3	1232	junction_1	223	43	NA	NA	FALSE	27.6905	71.1822	0.389009	C	Coding	308	927	53	979	119247727	119263338	FALSE	25	AAACTTCAGGCTTTTATTTC	NA	FALSE	29	TRUE	AATAAA	-16	TRUE	MALAMGFMPVDMGSLASAWEVEAMPLRLLPAWKVPTLLALGLFVCFYAYNFVRDVLQPYVQESQNKFFKLPVSVVNTTLPCVAYVLLSLVYLPGVLAAALQLRRGTKYQRFPDWLDHWLQHRKQIGLLSFFCAALHALYSFCLPLRRAHRYDLVNLAVKQVLANKSHLWVEEEVWRMEIYLSLGVLALGTLSLLAVTSLPSIANSLNWREFSFVQSSLGFVALVLSTLHTLTYGWTRAFEESRYKFYLPPTFTLTLLVPCVVILAKALFLLPCISRRLARIRRGWERESTIKFTLPTDHALAEKTSHV	2.55891	11	23	9	Not fully supported	Annotated Genes	Multi-Exon	20.5896	15.6718	1.22198	33.4211	1.53683	12.8875	1.14262
PB.2783.10	chr2	+	3766	5	full-splice_match	STEAP3	ENST00000393107.2	1871	5	-19	-1876	0	-78	Alternative 3'end	FALSE	Canonical	3	279	junction_1	512.481	15	NA	NA	FALSE	4.26798	71.1822	0.0599586	C	Coding	488	1467	64	1530	119245497	119263338	FALSE	25	AAAAGAGTCTCTGTTTTTTT	-9	TRUE	-46	TRUE	NA	NA	FALSE	MPEEMDKPLISLHLVDSDSSLAKVPDEAPKVGILGSGDFARSLATRLVGSGFKVVVGSRNPKRTARLFPSAAQVTFQEEAVSSPEVIFVAVFREHYSSLCSLSDQLAGKILVDVSNPTEQEHLQHRESNAEYLASLFPTCTVVKAFNVISAWTLQAGPRDGNRQVPICGDQPEAKRAVSEMALAMGFMPVDMGSLASAWEVEAMPLRLLPAWKVPTLLALGLFVCFYAYNFVRDVLQPYVQESQNKFFKLPVSVVNTTLPCVAYVLLSLVYLPGVLAAALQLRRGTKYQRFPDWLDHWLQHRKQIGLLSFFCAALHALYSFCLPLRRAHRYDLVNLAVKQVLANKSHLWVEEEVWRMEIYLSLGVLALGTLSLLAVTSLPSIANSLNWREFSFVQSSLGFVALVLSTLHTLTYGWTRAFEESRYKFYLPPTFTLTLLVPCVVILAKALFLLPCISRRLARIRRGWERESTIKFTLPTDHALAEKTSHV	4.30298	3	9	3	Not fully supported	Annotated Genes	Multi-Exon	7.18242	4.27414	0.722151	13.0778	1.14854	4.29583	0.723934
PB.2783.4	chr2	+	4018	6	novel_not_in_catalog	STEAP3	novel	3915	6	NA	NA	-3	-3	At least 1 annot. don./accept.	FALSE	Canonical	1	2	junction_2	693.35	3	NA	NA	TRUE	2.59978	71.1822	0.0365229	C	Coding	488	1467	241	1707	119245497	119263338	FALSE	25	AAACTTCAGGCTTTTATTTC	-15	TRUE	29	TRUE	AATAAA	-16	TRUE	MPEEMDKPLISLHLVDSDSSLAKVPDEAPKVGILGSGDFARSLATRLVGSGFKVVVGSRNPKRTARLFPSAAQVTFQEEAVSSPEVIFVAVFREHYSSLCSLSDQLAGKILVDVSNPTEQEHLQHRESNAEYLASLFPTCTVVKAFNVISAWTLQAGPRDGNRQVPICGDQPEAKRAVSEMALAMGFMPVDMGSLASAWEVEAMPLRLLPAWKVPTLLALGLFVCFYAYNFVRDVLQPYVQESQNKFFKLPVSVVNTTLPCVAYVLLSLVYLPGVLAAALQLRRGTKYQRFPDWLDHWLQHRKQIGLLSFFCAALHALYSFCLPLRRAHRYDLVNLAVKQVLANKSHLWVEEEVWRMEIYLSLGVLALGTLSLLAVTSLPSIANSLNWREFSFVQSSLGFVALVLSTLHTLTYGWTRAFEESRYKFYLPPTFTLTLLVPCVVILAKALFLLPCISRRLARIRRGWERESTIKFTLPTDHALAEKTSHV	7.08645	0	2	1	Fully supported	Annotated Genes	Multi-Exon	1.43648	0	0	2.90619	0.591753	1.43194	0.385954
PB.20645.3	chrX	-	1581	7	full-splice_match	STEEP1	ENST00000644802.2	2301	7	-14	734	-14	435	Alternative 3'end	FALSE	Canonical	3	120	junction_6	58.8059	3	NA	NA	FALSE	2.35979	3.01753	0.782027	C	Coding	222	669	69	737	119565355	119539727	FALSE	30	ATAAAGCTTTCTTTACTTCA	NA	FALSE	NA	FALSE	ATTAAA	-14	TRUE	MPKVVSRSVVCSDTRDREEYDDGEKPLHVYYCLCGQMVLVLDCQLEKLPMRPRDRSRVIDAAKHAHKFCNTEDEETMYLRRPEGIERQYRKKCAKCGLPLFYQSQPKNAPVTFIVDGAVVKFGQGFGKTNIYTQKQEPPKKVMMTKRTKDMGKFSSVTVSTIDEEEEEIEAREVADSYAQNAKVIEKQLERKGMSKRRLQELAELEAKKAKMKGTLIDNQFK	11.8153	1	1	1	Fully supported	Annotated Genes	Multi-Exon	1.43648	1.42471	0.38466	1.45309	0.389714	1.43194	0.385954
PB.11926.15	chr11	+	4103	13	full-splice_match	STIM1	ENST00000527651.5	2184	13	-510	-1409	0	-1	Alternative 3'5'end	FALSE	Canonical	3	85	junction_11	123.225	39	NA	NA	FALSE	2.77827	23.6483	0.117483	C	Coding	540	1623	600	2222	3856271	4091326	FALSE	15	ACTGCTGGCTTTGACTCTCA	3	TRUE	36	TRUE	AATAAA	-21	TRUE	MDVCVRLALWLLWGLLLHQGQSLSHSHSEKATGTSSGANSEESTAAEFCRIDKPLCHSEDEKLSFEAVRNIHKLMDDDANGDVDVEESDEFLREDLNYHDPTVKHSTFHGEDKLISVEDLWKAWKSSEVYNWTVDEVVQWLITYVELPQYEETFRKLQLSGHAMPRLAVTNTTMTGTVLKMTDRSHRQKLQLKALDTVLFGPPLLTRHNHLKDFMLVVSIVIGVGGCWFAYIQNRYSKEHMKKMMKDLEGLHRAEQSLHDLQERLHKAQEEHRTVEVEKVHLEKKLRDEINLAKQEAQRLKELREGTENERSRQKYAEEELEQVREALRKAEKELESHSSWYAPEALQKWLQLTHEVEVQYYNIKKQNAEKQLLVAKEGAEKIKKKRNTLFGTFHVAHSSSLDDVDHKILTAKQALSEVTAALRERLHRWQQIEILCGFQIVNNPGIHSLVAALNIDPSWMGSTRPNPAHFIMTDDVDDMDEEIVSPLSMQSPSLQSSVRQRLTEPQHGLGSQRGSSLKANRLSSKGFDPFRFGVLPPHE	2.99667	15	19	5	Fully supported	Annotated Genes	Multi-Exon	18.6743	21.3707	1.34968	27.6088	1.4565	7.15972	0.911675
PB.11926.17	chr11	+	3234	11	incomplete-splice_match	STIM1	ENST00000300737.8	4038	12	111940	6	20299	-5	3' fragment	FALSE	Canonical	3	218	junction_10	82.1066	5	NA	NA	FALSE	2.18247	23.6483	0.0922885	C	Coding	522	1569	261	1829	4055630	4091798	FALSE	20	AACCACTGCTGGCTTTGACT	NA	FALSE	32	TRUE	AATAAA	-17	TRUE	MPRLAVTNTTMTGTVLKMTDRSHRQKLQLKALDTVLFGPPLLTRHNHLKDFMLVVSIVIGVGGCWFAYIQNRYSKEHMKKMMKDLEGLHRAEQSLHDLQERLHKAQEEHRTVEVEKVHLEKKLRDEINLAKQEAQRLKELREGTENERSRQKYAEEELEQVREALRKAEKELESHSSWYAPEALQKWLQLTHEVEVQYYNIKKQNAEKQLLVAKEGAEKIKKKRNTLFGTFHVAHSSSLDDVDHKILTAKQALSEVTAALRERLHRWQQIEILCGFQIVNNPGIHSLVAALNIDPSWMGSTRPNPAHFIMTDDVDDMDEEIVSPLSMQSPSLQSSVRQRLTEPQHGLGSQRDLTHSDSESSLHMSDRQRVAPKPPQMSRAADEALNAMTSNGSHRLIEGVHPGSLVEKLPDSPALAKKALLALNHGLDKAHSLMELSPSAPPGGSPHLDSSRSHSPSSPDPDTPSPVGDSRALQASRNTRIPHLAGKKAVAEEDNGSIGEETDSSPGRKKFPLKIFKKPLKK	0.810176	2	0	3	Not fully supported	Annotated Genes	Multi-Exon	2.39414	2.84942	0.585396	0	0	4.29583	0.723934
PB.11926.23	chr11	+	2445	5	incomplete-splice_match	STIM1	ENST00000698920.1	2750	6	592	-19	592	0	3' fragment	FALSE	Canonical	3	218	junction_4	109.867	3	NA	NA	FALSE	10.9577	23.6483	0.463362	C	Coding	225	678	357	1034	4083405	4091798	FALSE	10	TGCTGGCTTTGACTCTCATT	NA	FALSE	38	TRUE	AATAAA	-23	TRUE	MGSTRPNPAHFIMTDDVDDMDEEIVSPLSMQSPSLQSSVRQRLTEPQHGLGSQRDLTHSDSESSLHMSDRQRVAPKPPQMSRAADEALNAMTSNGSHRLIEGVHPGSLVEKLPDSPALAKKALLALNHGLDKAHSLMELSPSAPPGGSPHLDSSRSHSPSSPDPDTPSPVGDSRALQASRNTRIPHLAGKKAVAEEDNGSIGEETDSSPGRKKFPLKIFKKPLKK	1.54441	1	1	1	Not fully supported	Annotated Genes	Multi-Exon	1.43648	1.42471	0.38466	1.45309	0.389714	1.43194	0.385954
PB.4029.11	chr3	-	1651	8	full-splice_match	STIMATE	ENST00000355083.11	4744	8	14	3079	9	406	Alternative 3'end	FALSE	Canonical	3	113	junction_4	20.0672	4	NA	NA	FALSE	4.46217	4.47091	0.998045	C	Coding	294	885	85	969	52897450	52840494	FALSE	35	AAAGAAATGGGTTTATTTGC	2787	FALSE	24	TRUE	TTTAAA	-18	TRUE	MQGPAGNASRGLPGGPPSTVASGAGRCESGALMHSFGIFLQGLLGVVAFSTLMLKRFREPKHERRPWRIWFLDTSKQAIGMLFIHFANVYLADLTEEDPCSLYLINFLLDATVGMLLIYVGVRAVSVLVEWQQWESLRFGEYGDPLQCGAWVGQCALYIVIMIFEKSVVFIVLLILQWKKVALLNPIENPDLKLAIVMLIVPFFVNALMFWVVDNFLMRKGKTKAKLEERGANQDSRNGSKVRYRRAASHEESESEILISADDEMEESDVEEDLRRLTPLKPVKKKKHRFGLPV	20.403	2	1	1	Fully supported	Annotated Genes	Multi-Exon	1.91531	2.84942	0.585396	1.45309	0.389714	1.43194	0.385954
PB.6609.9	chr5	-	1314	3	full-splice_match	STING1	ENST00000652293.1	2632	3	1360	-42	1126	-1	Alterantive 5'end	FALSE	Canonical	3	245	junction_2	48	4	NA	NA	FALSE	11.9665	20.8323	0.57442	C	Coding	166	501	88	588	139478389	139476261	FALSE	20	TACCCAATGTGAGTGTGTCG	4278	FALSE	-11	TRUE	TTTAAA	-14	TRUE	MADPNIRFLDKLPQQTGDHAGIKDRVYSNSIYELLENGQRAGTCVLEYATPLQTLFAMSQYSQAGFSREDRLEQAKLFCRTLEDILADAPESQNNCRLIAYQEPADDSSFSLSQEVLRHLRQEEKEEVTVGSLKTSAVPSTSTMSQEPELLISGMEKPLPLRTDFS	1.95136	3	1	0	Not fully supported	Annotated Genes	Multi-Exon	1.91531	4.27414	0.722151	1.45309	0.389714	0	0
PB.6609.10	chr5	-	1737	8	full-splice_match	STING1	ENST00000330794.9	2170	8	1	432	1	2	Alternative 3'end	FALSE	Canonical	3	61	junction_7	84.2324	4	NA	NA	FALSE	3.73389	20.8323	0.179236	C	Coding	379	1140	302	1441	139481704	139476261	FALSE	15	ACTTAGGGGGTGTGCCAGGT	-3	TRUE	-5	TRUE	CATAAA	-17	TRUE	MPHSSLHPSIPCPRGHGAQKAALVLLSACLVTLWGLGEPPEHTLRYLVLHLASLQLGLLLNGVCSLAEELRHIHSRYRGSYWRTVRACLGCPLRRGALLLLSIYFYYSLPNAVGPPFTWMLALLGLSQALNILLGLKGLAPAEISAVCEKGNFNVAHGLAWSYYIGYLRLILPELQARIRTYNQHYNNLLRGAVSQRLYILLPLDCGVPDNLSMADPNIRFLDKLPQQTGDHAGIKDRVYSNSIYELLENGQRAGTCVLEYATPLQTLFAMSQYSQAGFSREDRLEQAKLFCRTLEDILADAPESQNNCRLIAYQEPADDSSFSLSQEVLRHLRQEEKEEVTVGSLKTSAVPSTSTMSQEPELLISGMEKPLPLRTDFS	15.8515	2	1	1	Fully supported	Annotated Genes	Multi-Exon	1.91531	2.84942	0.585396	1.45309	0.389714	1.43194	0.385954
PB.12310.2	chr11	+	2327	14	full-splice_match	STIP1	ENST00000305218.9	2140	14	-188	1	-188	-1	Alterantive 5'end	FALSE	Canonical	3	645	junction_1	656.1	622	NA	NA	FALSE	12.4313	119.324	0.104181	C	Coding	543	1632	280	1911	64186262	64204126	FALSE	10	ATGTTGCTTTGGCCTTGAGT	2470	FALSE	39	TRUE	AATAAA	-24	TRUE	MEQVNELKEKGNKALSVGNIDDALQCYSEAIKLDPHNHVLYSNRSAAYAKKGDYQKAYEDGCKTVDLKPDWGKGYSRKAAALEFLNRFEEAKRTYEEGLKHEANNPQLKEGLQNMEARLAERKFMNPFNMPNLYQKLESDPRTRTLLSDPTYRELIEQLRNKPSDLGTKLQDPRIMTTLSVLLGVDLGSMDEEEEIATPPPPPPPKKETKPEPMEEDLPENKKQALKEKELGNDAYKKKDFDTALKHYDKAKELDPTNMTYITNQAAVYFEKGDYNKCRELCEKAIEVGRENREDYRQIAKAYARIGNSYFKEEKYKDAIHFYNKSLAEHRTPDVLKKCQQAEKILKEQERLAYINPDLALEEKNKGNECFQKGDYPQAMKHYTEAIKRNPKDAKLYSNRAACYTKLLEFQLALKDCEECIQLEPTFIKGYTRKAAALEAMKDYTKAMDVYQKALDLDSSCKEAADGYQRCMMAQYNRHDSPEDVKRRAMADPEVQQIMSDPAMRLILEQMQKDPQALSEHLKNPVIAQKIQKLMDVGLIAIR	1	216	205	201	Not fully supported	Annotated Genes	Multi-Exon	297.831	307.738	2.48959	297.884	2.4755	287.821	2.46063
PB.12310.5	chr11	+	2543	13	incomplete-splice_match	STIP1	ENST00000305218.9	2140	14	27	1	-6	-1	Intron retention	FALSE	Canonical	3	645	junction_1	631.556	21	NA	NA	FALSE	2.93023	119.324	0.024557	C	Coding	538	1617	65	1681	64186262	64203680	FALSE	10	ATGTTGCTTTGGCCTTGAGT	9	TRUE	39	TRUE	AATAAA	-24	TRUE	MEQVNELKEKGNKALSVGNIDDALQCYSEAIKLDPHNHVLYSNRSAAYAKKGDYQKAYEDGCKTVDLKPDWGKGYSRKAAALEFLNRFEEAKRTYEEGLKHEANNPQLKEGLQNMEARLAERKFMNPFNMPNLYQKLESDPRTRTLLSDPTYRELIEQLRNKPSDLGTKLQDPRIMTTLSVLLGVDLGSMDEEEEIATPPPPPPPKKETKPEPMEEDLPENKKQALKEKELGNDAYKKKDFDTALKHYDKAKELDPTNMTYITNQAAVYFEKGDYNKCRELCEKAIEVGRENREDYRQIAKAYARIGNSYFKEEKYKDAIHFYNKSLAEHRTPDVLKKCQQAEKILKEQERLAYINPDLALEEKNKGNECFQKGDYPQAMKHYTEAIKRNPKDAKLYSNRAACYTKLLEFQLALKDCEECIQLEPTFIKGYTRKAAALEAMKDYTKAMDVYQKALDLDSSCKEAADGYQRCMMAQYNRHDSPEDVKRRAMADPEVQQIMSDPAMRLILEQMQKDPQALSEYVESERRPCWKWRTKAGR	4.65809	4	7	10	Fully supported	Annotated Genes	Multi-Exon	10.0554	5.69885	0.826	10.1717	1.04812	14.3194	1.18524
PB.12310.12	chr11	+	1497	10	incomplete-splice_match	STIP1	ENST00000305218.9	2140	14	9527	-4	-1138	4	3' fragment	FALSE	Canonical	3	1166	junction_1	557.014	5	NA	NA	FALSE	10.6605	119.324	0.0893412	C	Coding	354	1065	12	1076	64195709	64204126	FALSE	10	GCTTTGGCCTTGAGTGATTT	51	FALSE	44	TRUE	AATAAA	-29	TRUE	MDEEEEIATPPPPPPPKKETKPEPMEEDLPENKKQALKEKELGNDAYKKKDFDTALKHYDKAKELDPTNMTYITNQAAVYFEKGDYNKCRELCEKAIEVGRENREDYRQIAKAYARIGNSYFKEEKYKDAIHFYNKSLAEHRTPDVLKKCQQAEKILKEQERLAYINPDLALEEKNKGNECFQKGDYPQAMKHYTEAIKRNPKDAKLYSNRAACYTKLLEFQLALKDCEECIQLEPTFIKGYTRKAAALEAMKDYTKAMDVYQKALDLDSSCKEAADGYQRCMMAQYNRHDSPEDVKRRAMADPEVQQIMSDPAMRLILEQMQKDPQALSEHLKNPVIAQKIQKLMDVGLIAIR	1.5111	1	3	1	Not fully supported	Annotated Genes	Multi-Exon	2.39414	1.42471	0.38466	4.35928	0.729106	1.43194	0.385954
PB.12310.14	chr11	+	1203	8	incomplete-splice_match	STIP1	ENST00000305218.9	2140	14	11368	1	349	-1	3' fragment	FALSE	Canonical	3	1433	junction_2	482.895	4	NA	NA	FALSE	9.71405	119.324	0.0814093	C	Coding	164	495	293	787	64200186	64204126	FALSE	10	ATGTTGCTTTGGCCTTGAGT	244	FALSE	39	TRUE	AATAAA	-24	TRUE	MKHYTEAIKRNPKDAKLYSNRAACYTKLLEFQLALKDCEECIQLEPTFIKGYTRKAAALEAMKDYTKAMDVYQKALDLDSSCKEAADGYQRCMMAQYNRHDSPEDVKRRAMADPEVQQIMSDPAMRLILEQMQKDPQALSEHLKNPVIAQKIQKLMDVGLIAIR	1.25178	2	2	0	Not fully supported	Annotated Genes	Multi-Exon	1.91531	2.84942	0.585396	2.90619	0.591753	0	0
PB.12310.13	chr11	+	1352	9	incomplete-splice_match	STIP1	ENST00000305218.9	2140	14	11128	-3	109	3	3' fragment	FALSE	Canonical	3	1214	junction_1	530.148	4	NA	NA	FALSE	4.95833	119.324	0.0415536	C	Coding	285	858	75	932	64197373	64204126	FALSE	10	TGCTTTGGCCTTGAGTGATT	4	TRUE	43	TRUE	AATAAA	-28	TRUE	MTYITNQAAVYFEKGDYNKCRELCEKAIEVGRENREDYRQIAKAYARIGNSYFKEEKYKDAIHFYNKSLAEHRTPDVLKKCQQAEKILKEQERLAYINPDLALEEKNKGNECFQKGDYPQAMKHYTEAIKRNPKDAKLYSNRAACYTKLLEFQLALKDCEECIQLEPTFIKGYTRKAAALEAMKDYTKAMDVYQKALDLDSSCKEAADGYQRCMMAQYNRHDSPEDVKRRAMADPEVQQIMSDPAMRLILEQMQKDPQALSEHLKNPVIAQKIQKLMDVGLIAIR	1.74795	1	2	1	Not fully supported	Annotated Genes	Multi-Exon	1.91531	1.42471	0.38466	2.90619	0.591753	1.43194	0.385954
PB.12310.6	chr11	+	666	5	full-splice_match	STIP1	ENST00000543847.1	772	5	-14	120	7	-55	Alternative 3'end	FALSE	Canonical	3	645	junction_1	160.317	2	NA	NA	FALSE	14.9348	119.324	0.125162	C	Coding	205	615	52	666	64186262	64195756	FALSE	55	AAAAAGGAGACCAAGCCAGA	22	TRUE	-27	TRUE	NA	NA	FALSE	MEQVNELKEKGNKALSVGNIDDALQCYSEAIKLDPHNHVLYSNRSAAYAKKGDYQKAYEDGCKTVDLKPDWGKGYSRKAAALEFLNRFEEAKRTYEEGLKHEANNPQLKEGLQNMEARLAERKFMNPFNMPNLYQKLESDPRTRTLLSDPTYRELIEQLRNKPSDLGTKLQDPRIMTTLSVLLGVDLGSMDEEEEIATPPPPPPP	2.87204	1	1	0	Not fully supported	Annotated Genes	Multi-Exon	0.957655	1.42471	0.38466	1.45309	0.389714	0	0
PB.6859.18	chr5	-	1728	4	incomplete-splice_match	STK10	ENST00000176763.10	5892	19	132553	1540	-2471	-508	3' fragment	FALSE	Canonical	3	152	junction_1	19.7034	3	NA	NA	FALSE	4.33352	13.9836	0.309901	C	Coding	151	456	10	465	172055662	172044882	FALSE	25	TATGCGGGTTTACTTACAAG	NA	FALSE	-25	TRUE	AATAAA	-19	TRUE	MAMYKKSLHINGGGSAAEQREKIKQFSQQEEKRQKSERLQQQQKHENQMRDMLAQCESNMSELQQLQNEKCHLLVEHETQKLKALDESHNQNLKEWRDKLRPRKKALEEDLNQKKREQEMFFKLSEEAECPNPSTPSKAAKFFPYSSADAS	0.820235	0	2	1	Not fully supported	Annotated Genes	Multi-Exon	1.43648	0	0	2.90619	0.591753	1.43194	0.385954
PB.18002.9	chr19	+	1108	5	novel_not_in_catalog	STK11	novel	3365	8	NA	NA	-1451	-1	At least 1 annot. don./accept.	FALSE	Canonical	3	161	junction_1	650.721	16	NA	NA	TRUE	25.2902	63.8205	0.396271	C	Coding	145	438	153	590	1221951	1226647	FALSE	10	AGCTGTGGCTGTGAGGGGTG	NA	FALSE	15	TRUE	AATAAA	-12	TRUE	MLEYEPAKRFSIRQIRQHSWFRKKHPPAEAPVPIPPSPDTKDRWRSMTVVPYLEDLHGADEDEDLFDIEDDIIYTQDFTVPGQVPEEEASHNGQRRGLPKAVCMNGTEAAQLSTKSRAEGRAPNPARKACSASSKIRRLSACKQQ	1.52247	8	6	2	Not fully supported	Annotated Genes	Multi-Exon	7.66124	11.3977	1.09334	8.71856	0.987602	2.86389	0.587025
PB.18002.5	chr19	+	2425	10	full-splice_match	STK11	ENST00000326873.12	3293	10	531	337	123	-1	Alternative 3'5'end	TRUE	Canonical	3	596	junction_1	455.751	12	NA	NA	FALSE	8.95207	63.8205	0.14027	C	Coding	433	1302	606	1907	1206914	1226647	FALSE	10	AGCTGTGGCTGTGAGGGGTG	-2	TRUE	15	TRUE	AATAAA	-12	TRUE	MEVVDPQQLGMFTEGELMSVGMDTFIHRIDSTEVIYQPRRKRAKLIGKYLMGDLLGEGSYGKVKEVLDSETLCRRAVKILKKKKLRRIPNGEANVKKEIQLLRRLRHKNVIQLVDVLYNEEKQKMYMVMEYCVCGMQEMLDSVPEKRFPVCQAHGYFCQLIDGLEYLHSQGIVHKDIKPGNLLLTTGGTLKISDLGVAEALHPFAADDTCRTSQGSPAFQPPEIANGLDTFSGFKVDIWSAGVTLYNITTGLYPFEGDNIYKLFENIGKGSYAIPGDCGPPLSDLLKGMLEYEPAKRFSIRQIRQHSWFRKKHPPAEAPVPIPPSPDTKDRWRSMTVVPYLEDLHGADEDEDLFDIEDDIIYTQDFTVPGQVPEEEASHNGQRRGLPKAVCMNGTEAAQLSTKSRAEGRAPNPARKACSASSKIRRLSACKQQ	1.5346	7	4	1	Not fully supported	Annotated Genes	Multi-Exon	5.74593	9.97299	1.04032	5.81237	0.833298	1.43194	0.385954
PB.18002.12	chr19	+	1490	4	incomplete-splice_match	STK11	ENST00000326873.12	3293	10	15974	2	-1396	-2	3' fragment	FALSE	Canonical	3	1388	junction_1	168.139	7	NA	NA	FALSE	6.02606	63.8205	0.094422	C	Coding	145	438	200	637	1221951	1226647	FALSE	5	GACCTGGCCGTCTGGGTTTT	NA	FALSE	30	TRUE	AATAAA	-19	TRUE	MLEYEPAKRFSIRQIRQHSWFRKKHPPAEAPVPIPPSPDTKDRWRSMTVVPYLEDLHGADEDEDLFDIEDDIIYTQDFTVPGQVPEEEASHNGQRRGLPKAVCMNGTEAAQLSTKSRAEGRAPNPARKACSASSKIRRLSACKQQ	1.31578	2	4	1	Not fully supported	Annotated Genes	Multi-Exon	3.35179	2.84942	0.585396	5.81237	0.833298	1.43194	0.385954
PB.18002.13	chr19	+	1239	3	incomplete-splice_match	STK11	ENST00000326873.12	3293	10	17204	1	-166	-1	3' fragment	FALSE	Canonical	3	1738	junction_1	6.5	2	NA	NA	FALSE	5.45896	63.8205	0.0855362	C	Coding	99	300	86	385	1223067	1226647	FALSE	5	ACCTGGCCGTCTGGGTTTTG	NA	FALSE	31	TRUE	AATAAA	-20	TRUE	MTVVPYLEDLHGADEDEDLFDIEDDIIYTQDFTVPGQVPEEEASHNGQRRGLPKAVCMNGTEAAQLSTKSRAEGRAPNPARKACSASSKIRRLSACKQQ	2.69602	1	1	0	Not fully supported	Annotated Genes	Multi-Exon	0.957655	1.42471	0.38466	1.45309	0.389714	0	0
PB.18002.6	chr19	+	2205	10	full-splice_match	STK11	ENST00000326873.12	3293	10	1087	1	-4	-1	Alterantive 5'end	FALSE	Canonical	3	596	junction_1	455.751	2	NA	NA	FALSE	5.18858	63.8205	0.0812996	C	Coding	433	1302	50	1351	1206914	1226647	FALSE	5	ACCTGGCCGTCTGGGTTTTG	554	FALSE	31	TRUE	AATAAA	-20	TRUE	MEVVDPQQLGMFTEGELMSVGMDTFIHRIDSTEVIYQPRRKRAKLIGKYLMGDLLGEGSYGKVKEVLDSETLCRRAVKILKKKKLRRIPNGEANVKKEIQLLRRLRHKNVIQLVDVLYNEEKQKMYMVMEYCVCGMQEMLDSVPEKRFPVCQAHGYFCQLIDGLEYLHSQGIVHKDIKPGNLLLTTGGTLKISDLGVAEALHPFAADDTCRTSQGSPAFQPPEIANGLDTFSGFKVDIWSAGVTLYNITTGLYPFEGDNIYKLFENIGKGSYAIPGDCGPPLSDLLKGMLEYEPAKRFSIRQIRQHSWFRKKHPPAEAPVPIPPSPDTKDRWRSMTVVPYLEDLHGADEDEDLFDIEDDIIYTQDFTVPGQVPEEEASHNGQRRGLPKAVCMNGTEAAQLSTKSRAEGRAPNPARKACSASSKIRRLSACKQQ	1.13879	1	0	1	Fully supported	Annotated Genes	Multi-Exon	0.957655	1.42471	0.38466	0	0	1.43194	0.385954
PB.3441.12	chr2	+	3003	18	incomplete-splice_match	STK11IP	ENST00000456909.6	3618	25	7654	1	4	-1	3' fragment	FALSE	Canonical	3	108	junction_1	134.504	9	NA	NA	FALSE	2.88834	11.9574	0.241554	C	Coding	862	2589	158	2746	219605668	219616193	FALSE	20	AGGTCATGTGTGGTACTTAG	4078	FALSE	28	TRUE	AATAAA	-17	TRUE	MGPSGAALGVLILRGNELRSLHGLEQLRNLRHLDLAYNLLEGHRELSPLWLLAELRKLYLEGNPLWFHPEHRAATAQYLSPRARDAATGFLLDGKVLSLTDFQTHTSLGLSPMGPPLPWPVGSTPETSGGPDLSDSLSSGGVVTQPLLHKVKSRVRVRRASISEPSDTDPEPRTLNPSPAGWFVQQHPELELMSSFRERFGRNWLQYRSHLEPSGNPLPATPTTSAPSAPPASSQGPDTAPRPSPPQEEARGPQESPQKMSEEVRAEPQEEEEEKEGKEEKEEGEMVEQGEEEAGEEEEEEQDQKEVEAELCRPLLVCPLEGPEGVRGRECFLRVTSAHLFEVELQAARTLERLELQSLEAAEIEPEAQAQRSPRPTGSDLLPGAPILSLRFSYICPDRQLRRYLVLEPDAHAAVQELLAVLTPVTNVAREQLGEARDLLLGRFQCLRCGHEFKPEEPRMGLDSEEGWRPLFQKTESPAVCPNCGSDHVVLLAVSRGTPNRERKQGEQSLAPSPSASPVCHPPGHGDHLDRAKNSPPQAPSTRDHGSWSLSPPPERCGLRSVDHRLRLFLDVEVFSDAQEEFQCCLKVPVALAGHTGEFMCLVVVSDRRLYLLKVTGEMREPPASWLQLTLAVPLQDLSGIELGLAGQSLRLEWAAGAGRCVLLPRDARHCRAFLEELLDVLQSLPPAWRNCVSATEEEVTPQHRLWPLLEKDSSLEARQFFYLRAFLVEGPSTCLVSLLLTPSTLFLLDEDAAGSPAEPSPPAASGEASEKVPPSGPGPAVRVREQQPLSSLSSVLLYRSAPEDLRLLFYDEVSRLESFWALRVVCQEQLTALLAWIREPWEELFSIGLRTVIQEALALDR	1.53476	1	6	2	Fully supported	Annotated Genes	Multi-Exon	4.30945	1.42471	0.38466	8.71856	0.987602	2.86389	0.587025
PB.3427.2	chr2	+	1411	8	full-splice_match	STK16	ENST00000409638.7	2868	8	24	1433	0	0	Alternative 3'end	FALSE	Canonical	3	168	junction_1	298.127	24	NA	NA	FALSE	13.8107	29.3002	0.471351	C	Coding	305	918	149	1066	219246000	219248559	FALSE	20	AGATCTTAGTCTCAGTGTTC	-24	TRUE	25	TRUE	AATAAA	-19	TRUE	MGHALCVCSRGTVIIDNKRYLFIQKLGEGGFSYVDLVEGLHDGHFYALKRILCHEQQDREEAQREADMHRLFNHPNILRLVAYCLRERGAKHEAWLLLPFFKRGTLWNEIERLKDKGNFLTEDQILWLLLGICRGLEAIHAKGYAHRDLKPTNILLGDEGQPVLMDLGSMNQACIHVEGSRQALTLQDWAAQRCTISYRAPELFSVQSHCVIDERTDVWSLGCVLYAMMFGEGPYDMVFQKGDSVALAVQNQLSIPQSPRHSSALRQLLNSMMTVDPHQRPHIPLLLSQLEALQPPAPGQHTTQI	4.80623	9	11	4	Fully supported	Annotated Genes	Multi-Exon	11.4919	12.8224	1.14058	15.984	1.23004	5.72778	0.827872
PB.3427.4	chr2	+	1675	8	full-splice_match	STK16	ENST00000396738.7	3118	8	12	1431	8	2	Alternative 3'end	FALSE	Canonical	3	101	junction_1	311.402	3	NA	NA	FALSE	7.50749	29.3002	0.256227	C	Coding	305	918	411	1328	219246000	219248559	FALSE	15	ATCTTAGTCTCAGTGTTCCT	-12	TRUE	27	TRUE	AATAAA	-21	TRUE	MGHALCVCSRGTVIIDNKRYLFIQKLGEGGFSYVDLVEGLHDGHFYALKRILCHEQQDREEAQREADMHRLFNHPNILRLVAYCLRERGAKHEAWLLLPFFKRGTLWNEIERLKDKGNFLTEDQILWLLLGICRGLEAIHAKGYAHRDLKPTNILLGDEGQPVLMDLGSMNQACIHVEGSRQALTLQDWAAQRCTISYRAPELFSVQSHCVIDERTDVWSLGCVLYAMMFGEGPYDMVFQKGDSVALAVQNQLSIPQSPRHSSALRQLLNSMMTVDPHQRPHIPLLLSQLEALQPPAPGQHTTQI	4.60586	2	1	0	Fully supported	Annotated Genes	Multi-Exon	1.43648	2.84942	0.585396	1.45309	0.389714	0	0
PB.3427.3	chr2	+	1347	8	novel_not_in_catalog	STK16	novel	2868	8	NA	NA	-1	0	At least 1 annot. don./accept.	FALSE	Canonical	3	23	junction_2	342.203	2	NA	NA	TRUE	6.48725	29.3002	0.221406	C	Coding	238	717	286	1002	219246772	219248559	FALSE	20	AGATCTTAGTCTCAGTGTTC	-21	TRUE	25	TRUE	AATAAA	-19	TRUE	MHRLFNHPNILRLVAYCLRERGAKHEAWLLLPFFKRGTLWNEIERLKDKGNFLTEDQILWLLLGICRGLEAIHAKGYAHRDLKPTNILLGDEGQPVLMDLGSMNQACIHVEGSRQALTLQDWAAQRCTISYRAPELFSVQSHCVIDERTDVWSLGCVLYAMMFGEGPYDMVFQKGDSVALAVQNQLSIPQSPRHSSALRQLLNSMMTVDPHQRPHIPLLLSQLEALQPPAPGQHTTQI	4.84468	0	1	1	Fully supported	Annotated Genes	Multi-Exon	0.957655	0	0	1.45309	0.389714	1.43194	0.385954
PB.8397.10	chr7	+	1720	7	full-splice_match	STK17A	ENST00000319357.6	3918	7	2	2196	2	-1	Alternative 3'end	FALSE	Canonical	3	88	junction_1	49.4618	36	NA	NA	FALSE	3.69719	7.64804	0.483416	C	Coding	414	1245	135	1379	43583244	43624842	FALSE	20	CACTTCTGTAAATCTCTTGC	0	TRUE	23	TRUE	AGTAAA	-14	TRUE	MIPLEKPGSGGSSPGATSGSGRAGRGLSGPCRPPPPPQARGLLTEIRAVVRTEPFQDGYSLCPGRELGRGKFAVVRKCIKKDSGKEFAAKFMRKRRKGQDCRMEIIHEIAVLELAQDNPWVINLHEVYETASEMILVLEYAAGGEIFDQCVADREEAFKEKDVQRLMRQILEGVHFLHTRDVVHLDLKPQNILLTSESPLGDIKIVDFGLSRILKNSEELREIMGTPEYVAPEILSYDPISMATDMWSIGVLTYVMLTGISPFLGNDKQETFLNISQMNLSYSEEEFDVLSESAVDFIRTLLVKKPEDRATAEECLKHPWLTQSSIQEPSFRMEKALEEANALQEGHSVPEINSDTDKSETKESIVTEELIVVTSYTLGQCRQSEKEKMEQKAISKRFKFEEPLLQEIPGEFIY	42.5842	11	12	13	Fully supported	Annotated Genes	Multi-Exon	17.2378	15.6718	1.22198	17.4371	1.26569	18.6153	1.29259
PB.7224.1	chr6	+	1254	7	full-splice_match	STK19	ENST00000685781.1	1211	7	-44	1	-21	-1	Reference match	FALSE	Canonical	3	171	junction_1	50.0458	9	NA	NA	FALSE	7.70674	19.9238	0.38681	C	Coding	254	765	94	858	31972412	31981049	FALSE	15	ATATTTTCTGGATGTCCTTT	-39	TRUE	NA	FALSE	AATAAA	-16	TRUE	MSWKRHHLIPETFGVKRRRKRGPVESDPLRGEPGSARAAVSELMQLFPRGLFEDALPPIVLRSQVYSLVPDRTVADRQLKELQEQGEIRIVQLGFDLDAHGIIFTEDYRTRVLKACDGRPYAGAVQKFLASVLPACGDLSFQQDQMTQTFGFRDSEITHLVNAGVLTVRDAGSWWLAVPGAGRFIKYFVKGRQAVLSMVRKAKYRELLLSELLGRRAPVVVRLGLTYHVHDLIGAQLVDCISTTSGTLLRLPET	1.64901	2	6	1	Fully supported	Annotated Genes	Multi-Exon	4.30945	2.84942	0.585396	8.71856	0.987602	1.43194	0.385954
PB.7224.3	chr6	+	1092	6	full-splice_match	STK19	ENST00000491861.5	1128	6	35	1	8	-1	Reference match	FALSE	Canonical	3	253	junction_5	26.9072	4	NA	NA	FALSE	12.2171	19.9238	0.61319	C	Coding	211	636	61	696	31972650	31981049	FALSE	15	ATATTTTCTGGATGTCCTTT	13	TRUE	NA	FALSE	AATAAA	-16	TRUE	MQLFPRGLFEDALPPIVLRSQVYSLVPDRTVADRQLKELQEQGEIRIVQLGFDLDAHGIIFTEDYRTRVLKACDGRPYAGAVQKFLASVLPACGDLSFQQDQMTQTFGFRDSEITHLVNAGVLTVRDAGSWWLAVPGAGRFIKYFVKGRQAVLSMVRKAKYRELLLSELLGRRAPVVVRLGLTYHVHDLIGAQLVDCISTTSGTLLRLPET	1.71964	1	3	0	Fully supported	Annotated Genes	Multi-Exon	1.91531	1.42471	0.38466	4.35928	0.729106	0	0
PB.14439.17	chr13	-	1761	7	incomplete-splice_match	STK24	ENST00000376547.7	2492	11	47129	1	-8308	-1	3' fragment	FALSE	Canonical	3	744	junction_3	58.1511	5	NA	NA	FALSE	3.06369	54.4956	0.0562191	C	Coding	246	741	8	748	98474862	98453173	FALSE	30	ATTTTGCATACTCCTTGAAA	8308	FALSE	-17	TRUE	AATAAA	-16	TRUE	MAPEVIKQSAYDSKADIWSLGITAIELARGEPPHSELHPMKVLFLIPKNNPPTLEGNYSKPLKEFVEACLNKEPSFRPTAKELLKHKFILRNAKKTSYLTELIDRYKRWKAEQSHDDSSSEDSDAETDGQASGGSDSGDWIFTIREKDPKNLENGALQPSDLDRNKMKDIPKRPFSQCLSTIISPLFAELKEKSQACGGNLGSIEELRGAIYLAEEACPGISDTMVAQLVQRLQRYSLSGGGTSSH	0.768174	3	2	0	Not fully supported	Annotated Genes	Multi-Exon	2.39414	4.27414	0.722151	2.90619	0.591753	0	0
PB.14439.20	chr13	-	2460	12	novel_not_in_catalog	STK24	novel	2492	11	NA	NA	169	-2	At least 1 annot. don./accept.	FALSE	Canonical	1	1	junction_9	354.526	3	NA	NA	FALSE	5.52765	54.4956	0.101433	C	Coding	333	1002	447	1448	98482300	98453173	FALSE	25	TATTTTGCATACTCCTTGAA	316	FALSE	-18	TRUE	AATAAA	-15	TRUE	MEYLGGGSALDLLEPGPLDETQIATILREILKGLDYLHSEKKIHRDIKAANVLLSEHGEVKLADFGVAGQLTDTQIKRNTFVGTPFWMAPEVIKQSAYDSKADIWSLGITAIELARGEPPHSELHPMKVLFLIPKNNPPTLEGNYSKPLKEFVEACLNKEPSFRPTAKELLKHKFILRNAKKTSYLTELIDRYKRWKAEQSHDDSSSEDSDAETDGQASGGSDSGDWIFTIREKDPKNLENGALQPSDLDRNKMKDIPKRPFSQCLSTIISPLFAELKEKSQACGGNLGSIEELRGAIYLAEEACPGISDTMVAQLVQRLQRYSLSGGGTSSH	1.05262	2	0	1	Not fully supported	Annotated Genes	Multi-Exon	1.43648	2.84942	0.585396	0	0	1.43194	0.385954
PB.14439.8	chr13	-	1531	5	incomplete-splice_match	STK24	ENST00000376547.7	2492	11	58164	-6	-49	6	3' fragment	FALSE	Canonical	3	744	junction_3	71.0717	2	NA	NA	FALSE	14.4735	54.4956	0.26559	C	Coding	80	243	269	511	98460440	98453173	FALSE	30	ATACTCCTTGAAATGTGACT	5313	FALSE	-10	TRUE	AATAAA	-23	TRUE	MKDIPKRPFSQCLSTIISPLFAELKEKSQACGGNLGSIEELRGAIYLAEEACPGISDTMVAQLVQRLQRYSLSGGGTSSH	2.68324	0	1	1	Fully supported	Annotated Genes	Multi-Exon	0.957655	0	0	1.45309	0.389714	1.43194	0.385954
PB.3570.21	chr2	-	2084	12	full-splice_match	STK25	ENST00000316586.9	4515	12	0	2431	0	-51	Alternative 3'end	FALSE	Canonical	3	268	junction_11	464.754	20	NA	NA	FALSE	15.2826	87.4958	0.174666	C	Coding	426	1281	243	1523	241508035	241495662	FALSE	40	GAAATATTCTGAGGTTAATA	9	TRUE	40	TRUE	AAGAAA	-20	TRUE	MAHLRGFANQHSRVDPEELFTKLDRIGKGSFGEVYKGIDNHTKEVVAIKIIDLEEAEDEIEDIQQEITVLSQCDSPYITRYFGSYLKSTKLWIIMEYLGGGSALDLLKPGPLEETYIATILREILKGLDYLHSERKIHRDIKAANVLLSEQGDVKLADFGVAGQLTDTQIKRNTFVGTPFWMAPEVIKQSAYDFKADIWSLGITAIELAKGEPPNSDLHPMRVLFLIPKNSPPTLEGQHSKPFKEFVEACLNKDPRFRPTAKELLKHKFITRYTKKTSFLTELIDRYKRWKSEGHGEESSSEDSDIDGEAEDGEQGPIWTFPPTIRPSPHSKLHKGTALHSSQKPAEPVKRQPRSQCLSTLVRPVFGELKEKHKQSGGSVGALEELENAFSLAEESCPGISDKLMVHLVERVQRFSHNRNHLTSTR	6.45289	6	7	7	Fully supported	Annotated Genes	Multi-Exon	9.57655	8.54827	0.979925	10.1717	1.04812	10.0236	1.04232
PB.3570.13	chr2	-	2933	11	novel_in_catalog	STK25	novel	4515	12	NA	NA	1	-1	Intron retention	FALSE	Canonical	3	268	junction_10	484.05	12	NA	NA	FALSE	2.0353	87.4958	0.0232617	C	Coding	245	738	1554	2291	241499298	241495662	FALSE	15	ACATGCAGGTGTGTGTGGTG	-1	TRUE	-18	TRUE	AATAAA	-15	TRUE	MAPEVIKQSAYDFKADIWSLGITAIELAKGEPPNSDLHPMRVLFLIPKNSPPTLEGQHSKPFKEFVEACLNKDPRFRPTAKELLKHKFITRYTKKTSFLTELIDRYKRWKSEGHGEESSSEDSDIDGEAEDGEQGPIWTFPPTIRPSPHSKLHKGTALHSSQKPAEPVKRQPRSQCLSTLVRPVFGELKEKHKQSGGSVGALEELENAFSLAEESCPGISDKLMVHLVERVQRFSHNRNHLTSTR	7.31917	3	1	8	Fully supported	Annotated Genes	Multi-Exon	5.74593	4.27414	0.722151	1.45309	0.389714	11.4556	1.09536
PB.3570.8	chr2	-	2165	11	full-splice_match	STK25	ENST00000401869.5	2251	11	87	-1	57	-1	Alterantive 5'end	FALSE	Canonical	3	623	junction_10	371.07	8	NA	NA	FALSE	12.0358	87.4958	0.137558	C	Coding	426	1281	241	1521	241508035	241495662	FALSE	10	ATGCAGGTGTGTGTGGTGGG	417	FALSE	-16	TRUE	AATAAA	-17	TRUE	MAHLRGFANQHSRVDPEELFTKLDRIGKGSFGEVYKGIDNHTKEVVAIKIIDLEEAEDEIEDIQQEITVLSQCDSPYITRYFGSYLKSTKLWIIMEYLGGGSALDLLKPGPLEETYIATILREILKGLDYLHSERKIHRDIKAANVLLSEQGDVKLADFGVAGQLTDTQIKRNTFVGTPFWMAPEVIKQSAYDFKADIWSLGITAIELAKGEPPNSDLHPMRVLFLIPKNSPPTLEGQHSKPFKEFVEACLNKDPRFRPTAKELLKHKFITRYTKKTSFLTELIDRYKRWKSEGHGEESSSEDSDIDGEAEDGEQGPIWTFPPTIRPSPHSKLHKGTALHSSQKPAEPVKRQPRSQCLSTLVRPVFGELKEKHKQSGGSVGALEELENAFSLAEESCPGISDKLMVHLVERVQRFSHNRNHLTSTR	1.20605	2	3	3	Not fully supported	Annotated Genes	Multi-Exon	3.83062	2.84942	0.585396	4.35928	0.729106	4.29583	0.723934
PB.3570.4	chr2	-	2461	12	full-splice_match	STK25	ENST00000403346.7	2210	12	52	-303	-12	-7	Alternative 3'5'end	FALSE	Canonical	3	34	junction_11	510.948	5	NA	NA	FALSE	2.05984	87.4958	0.0235422	C	Coding	426	1281	233	1513	241508035	241495662	FALSE	5	GACTTTGGTTTCTGCTTCTC	-1	TRUE	-15	TRUE	AATAAA	-33	TRUE	MAHLRGFANQHSRVDPEELFTKLDRIGKGSFGEVYKGIDNHTKEVVAIKIIDLEEAEDEIEDIQQEITVLSQCDSPYITRYFGSYLKSTKLWIIMEYLGGGSALDLLKPGPLEETYIATILREILKGLDYLHSERKIHRDIKAANVLLSEQGDVKLADFGVAGQLTDTQIKRNTFVGTPFWMAPEVIKQSAYDFKADIWSLGITAIELAKGEPPNSDLHPMRVLFLIPKNSPPTLEGQHSKPFKEFVEACLNKDPRFRPTAKELLKHKFITRYTKKTSFLTELIDRYKRWKSEGHGEESSSEDSDIDGEAEDGEQGPIWTFPPTIRPSPHSKLHKGTALHSSQKPAEPVKRQPRSQCLSTLVRPVFGELKEKHKQSGGSVGALEELENAFSLAEESCPGISDKLMVHLVERVQRFSHNRNHLTSTR	8.34862	0	1	4	Fully supported	Annotated Genes	Multi-Exon	2.39414	0	0	1.45309	0.389714	5.72778	0.827872
PB.3570.11	chr2	-	1541	8	incomplete-splice_match	STK25	ENST00000401869.5	2251	11	8147	-1	29	-1	3' fragment	FALSE	Canonical	3	1048	junction_7	231.54	3	NA	NA	FALSE	26.6493	87.4958	0.304578	C	Coding	245	738	160	897	241499298	241495662	FALSE	10	ATGCAGGTGTGTGTGGTGGG	8477	FALSE	-16	TRUE	AATAAA	-17	TRUE	MAPEVIKQSAYDFKADIWSLGITAIELAKGEPPNSDLHPMRVLFLIPKNSPPTLEGQHSKPFKEFVEACLNKDPRFRPTAKELLKHKFITRYTKKTSFLTELIDRYKRWKSEGHGEESSSEDSDIDGEAEDGEQGPIWTFPPTIRPSPHSKLHKGTALHSSQKPAEPVKRQPRSQCLSTLVRPVFGELKEKHKQSGGSVGALEELENAFSLAEESCPGISDKLMVHLVERVQRFSHNRNHLTSTR	0.929983	1	1	1	Fully supported	Annotated Genes	Multi-Exon	1.43648	1.42471	0.38466	1.45309	0.389714	1.43194	0.385954
PB.3570.7	chr2	-	1209	6	incomplete-splice_match	STK25	ENST00000487962.5	2024	7	932	-35	150	2	3' fragment	FALSE	Canonical	3	1528	junction_3	107.475	2	NA	NA	FALSE	16.9956	87.4958	0.194244	C	Coding	22	69	494	562	241496426	241495662	FALSE	5	CAGGTGTGTGTGGTGGGGCC	9652	FALSE	-13	TRUE	AATAAA	-20	TRUE	MVHLVERVQRFSHNRNHLTSTR	0.690418	1	0	1	Not fully supported	Annotated Genes	Multi-Exon	0.957655	1.42471	0.38466	0	0	1.43194	0.385954
PB.3570.1	chr2	-	4154	11	full-splice_match	STK25	ENST00000401869.5	2251	11	224	-2127	194	-222	Alternative 3'5'end	FALSE	Canonical	3	623	junction_10	371.07	2	NA	NA	FALSE	2.35253	87.4958	0.0268874	C	Coding	426	1281	104	1384	241508035	241495662	FALSE	20	ACCCAGGACCCCTTGTGGGA	-1	TRUE	-7	TRUE	AATAAA	-27	TRUE	MAHLRGFANQHSRVDPEELFTKLDRIGKGSFGEVYKGIDNHTKEVVAIKIIDLEEAEDEIEDIQQEITVLSQCDSPYITRYFGSYLKSTKLWIIMEYLGGGSALDLLKPGPLEETYIATILREILKGLDYLHSERKIHRDIKAANVLLSEQGDVKLADFGVAGQLTDTQIKRNTFVGTPFWMAPEVIKQSAYDFKADIWSLGITAIELAKGEPPNSDLHPMRVLFLIPKNSPPTLEGQHSKPFKEFVEACLNKDPRFRPTAKELLKHKFITRYTKKTSFLTELIDRYKRWKSEGHGEESSSEDSDIDGEAEDGEQGPIWTFPPTIRPSPHSKLHKGTALHSSQKPAEPVKRQPRSQCLSTLVRPVFGELKEKHKQSGGSVGALEELENAFSLAEESCPGISDKLMVHLVERVQRFSHNRNHLTSTR	2.33038	1	1	0	Not fully supported	Annotated Genes	Multi-Exon	0.957655	1.42471	0.38466	1.45309	0.389714	0	0
PB.13197.9	chr12	+	4981	14	full-splice_match	STK38L	ENST00000389032.8	4957	14	-28	4	3	-4	Reference match	FALSE	Canonical	3	35	junction_1	33.5173	30	NA	NA	FALSE	3.04446	4.45167	0.683893	C	Coding	462	1389	93	1481	27297727	27322455	FALSE	35	AAAATTTCTGTTGATGAAGT	-15	TRUE	16	TRUE	AATAAA	-13	TRUE	MTAGTTTTFPMSNHTRERVTVAKLTLENFYSNLILQHEERETRQKKLEVAMEEEGLADEEKKLRRSQHARKETEFLRLKRTRLGLDDFESLKVIGRGAFGEVRLVQKKDTGHIYAMKILRKSDMLEKEQVAHIRAERDILVEADGAWVVKMFYSFQDKRNLYLIMEFLPGGDMMTLLMKKDTLTEEETQFYISETVLAIDAIHQLGFIHRDIKPDNLLLDAKGHVKLSDFGLCTGLKKAHRTEFYRNLTHNPPSDFSFQNMNSKRKAETWKKNRRQLAYSTVGTPDYIAPEVFMQTGYNKLCDWWSLGVIMYEMLIGYPPFCSETPQETYRKVMNWKETLVFPPEVPISEKAKDLILRFCIDSENRIGNSGVEEIKGHPFFEGVDWEHIRERPAAIPIEIKSIDDTSNFDDFPESDILQPVPNTTEPDYKSKDWVFLNYTYKRFEGLTQRGSIPTYMKAGKL	6.48628	6	10	14	Fully supported	Annotated Genes	Multi-Exon	14.3648	8.54827	0.979925	14.5309	1.1912	20.0472	1.32319
PB.3057.7	chr2	-	2205	11	incomplete-splice_match	STK39	ENST00000355999.5	3272	18	109440	1	-25049	-1	3' fragment	FALSE	Canonical	3	467	junction_4	62.962	8	NA	NA	FALSE	3.49457	30.4868	0.114626	C	Coding	243	732	1	732	168138155	167955496	FALSE	15	AGATTGTTTTGCATTGTTTC	NA	FALSE	-4	TRUE	AATAAA	-17	TRUE	MKKYGKSFRKLLSLCLQKDPSKRPTAAELLKCKFFQKAKNREYLIEKLLTRTPDIAQRAKKVRRVPGSSGHLHKTEDGDWEWSDDEMDEKSEEGKAAFSQEKSRRVKEENPEIAVSASTIPEQIQSLSVHDSQGPPNANEDYREASSCAVNLVLRLRNSRKELNDIRFEFTPGRDTADGVSQELFSAGLVDGHDVVIVAANLQKIVDDPKALKTLTFKLASGCDGSEIPDEVKLIGFAQLSVS	1.20177	3	4	1	Not fully supported	Annotated Genes	Multi-Exon	3.83062	4.27414	0.722151	5.81237	0.833298	1.43194	0.385954
PB.3057.1	chr2	-	2948	18	full-splice_match	STK39	ENST00000355999.5	3272	18	323	1	163	-1	Alterantive 5'end	FALSE	Canonical	3	126	junction_17	138.138	6	NA	NA	FALSE	18.3924	30.4868	0.603289	C	Coding	443	1332	144	1475	168181992	167955496	FALSE	15	AGATTGTTTTGCATTGTTTC	610	FALSE	-4	TRUE	AATAAA	-17	TRUE	MDELLKEIQAMSQCSHPNVVTYYTSFVVKDELWLVMKLLSGGSMLDIIKYIVNRGEHKNGVLEEAIIATILKEVLEGLDYLHRNGQIHRDLKAGNILLGEDGSVQIADFGVSAFLATGGDVTRNKVRKTFVGTPCWMAPEVMEQVRGYDFKADMWSFGITAIELATGAAPYHKYPPMKVLMLTLQNDPPTLETGVEDKEMMKKYGKSFRKLLSLCLQKDPSKRPTAAELLKCKFFQKAKNREYLIEKLLTRTPDIAQRAKKVRRVPGSSGHLHKTEDGDWEWSDDEMDEKSEEGKAAFSQEKSRRVKEENPEIAVSASTIPEQIQSLSVHDSQGPPNANEDYREASSCAVNLVLRLRNSRKELNDIRFEFTPGRDTADGVSQELFSAGLVDGHDVVIVAANLQKIVDDPKALKTLTFKLASGCDGSEIPDEVKLIGFAQLSVS	1.65443	2	3	1	Not fully supported	Annotated Genes	Multi-Exon	2.87297	2.84942	0.585396	4.35928	0.729106	1.43194	0.385954
PB.3057.14	chr2	-	2086	9	incomplete-splice_match	STK39	ENST00000355999.5	3272	18	117987	5	-16502	-3	3' fragment	FALSE	Canonical	3	467	junction_4	60.6563	4	NA	NA	FALSE	2.37594	30.4868	0.0779335	C	Coding	157	474	144	617	168075156	167955496	FALSE	25	AATGAGATTGTTTTGCATTG	NA	FALSE	-8	TRUE	AATAAA	-13	TRUE	MDEKSEEGKAAFSQEKSRRVKEENPEIAVSASTIPEQIQSLSVHDSQGPPNANEDYREASSCAVNLVLRLRNSRKELNDIRFEFTPGRDTADGVSQELFSAGLVDGHDVVIVAANLQKIVDDPKALKTLTFKLASGCDGSEIPDEVKLIGFAQLSVS	2.20868	0	3	1	Not fully supported	Annotated Genes	Multi-Exon	1.91531	0	0	4.35928	0.729106	1.43194	0.385954
PB.422.4	chr1	-	3603	11	full-splice_match	STK40	ENST00000373132.4	3645	11	40	2	0	-2	Reference match	FALSE	Canonical	3	73	junction_10	103.986	18	NA	NA	FALSE	2.5567	13.1147	0.194949	C	Coding	435	1308	171	1478	36361332	36341755	FALSE	15	AACCACTGTGGCCTGCGTCT	651	FALSE	-18	TRUE	AATAAA	-15	TRUE	MKRRASDRGAGETSARAKALGSGISGNNAKRAGPFILGPRLGNSPVPSIVQCLARKDGTDDFYQLKILTLEERGDQGIESQEERQGKMLLHTEYSLLSLLHTQDGVVHHHGLFQDRTCEIVEDTESSRMVKKMKKRICLVLDCLCAHDFSDKTADLINLQHYVIKEKRLSERETVVIFYDVVRVVEALHQKNIVHRDLKLGNMVLNKRTHRITITNFCLGKHLVSEGDLLKDQRGSPAYISPDVLSGRPYRGKPSDMWALGVVLFTMLYGQFPFYDSIPQELFRKIKAAEYTIPEDGRVSENTVCLIRKLLVLDPQQRLAAADVLEALSAIIASWQSLSSLSGPLQVVPDIDDQMSNADSSQEAKVTEECSQYEFENYMRQQLLLAEEKSSIHDARSWVPKRQFGSAPPVRRLGHDAQPMTSLDTAILAQRYLRK	2.53517	5	4	9	Fully supported	Annotated Genes	Multi-Exon	8.6189	7.12356	0.909747	5.81237	0.833298	12.8875	1.14262
PB.422.11	chr1	-	3236	8	incomplete-splice_match	STK40	ENST00000373129.7	3846	12	27499	8	2955	-4	3' fragment	FALSE	Canonical	3	237	junction_4	58.0095	4	NA	NA	FALSE	3.34474	13.1147	0.255038	C	Coding	348	1047	67	1113	36358319	36341755	FALSE	15	GGAACCACTGTGGCCTGCGT	8042	FALSE	-20	TRUE	AATAAA	-13	TRUE	MLLHTEYSLLSLLHTQDGVVHHHGLFQDRTCEIVEDTESSRMVKKMKKRICLVLDCLCAHDFSDKTADLINLQHYVIKEKRLSERETVVIFYDVVRVVEALHQKNIVHRDLKLGNMVLNKRTHRITITNFCLGKHLVSEGDLLKDQRGSPAYISPDVLSGRPYRGKPSDMWALGVVLFTMLYGQFPFYDSIPQELFRKIKAAEYTIPEDGRVSENTVCLIRKLLVLDPQQRLAAADVLEALSAIIASWQSLSSLSGPLQVVPDIDDQMSNADSSQEAKVTEECSQYEFENYMRQQLLLAEEKSSIHDARSWVPKRQFGSAPPVRRLGHDAQPMTSLDTAILAQRYLRK	3.67825	2	1	1	Not fully supported	Annotated Genes	Multi-Exon	1.91531	2.84942	0.585396	1.45309	0.389714	1.43194	0.385954
PB.283.12	chr1	-	991	5	full-splice_match	STMN1	ENST00000455785.7	1443	5	0	452	0	0	Alternative 3'end	FALSE	Canonical	3	3806	junction_4	4158.94	393	NA	NA	FALSE	386.224	596.936	0.64701	C	Coding	149	450	94	543	25904676	25901016	FALSE	10	GGTGGCAGTGACTTCTTTTG	0	TRUE	-21	TRUE	AATAAA	-17	TRUE	MASSDIQVKELEKRASGQAFELILSPRSKESVPEFPLSPPKKKDLSLEEIQKKLEAAEERRKSHEAEVLKQLAEKREHEKEVLQKAIEENNNFSKMAEEKLTHKMEANKENREAQMAAKLERLREKDKHIEEVRKNKESKDPADETEAD	21.9514	150	183	60	Fully supported	Annotated Genes	Multi-Exon	188.179	213.707	2.33185	265.916	2.42637	85.9167	1.9391
PB.283.2	chr1	-	1438	5	full-splice_match	STMN1	ENST00000455785.7	1443	5	0	5	0	-3	Reference match	FALSE	Canonical	3	3806	junction_4	4158.94	90	NA	NA	FALSE	27.7737	596.936	0.046527	C	Coding	149	450	94	543	25904676	25901016	FALSE	35	AGCAACTCCTGTGAAATGAC	0	TRUE	0	TRUE	AATAAA	-18	TRUE	MASSDIQVKELEKRASGQAFELILSPRSKESVPEFPLSPPKKKDLSLEEIQKKLEAAEERRKSHEAEVLKQLAEKREHEKEVLQKAIEENNNFSKMAEEKLTHKMEANKENREAQMAAKLERLREKDKHIEEVRKNKESKDPADETEAD	21.9514	38	28	24	Fully supported	Annotated Genes	Multi-Exon	43.0945	54.1391	1.74146	40.6866	1.62	34.3667	1.54859
PB.283.6	chr1	-	862	3	incomplete-splice_match	STMN1	ENST00000374291.5	867	5	1348	-183	33	10	3' fragment	FALSE	Canonical	3	10232	junction_2	1916.5	4	NA	NA	FALSE	36.7889	596.936	0.0616296	C	Coding	54	165	240	404	25901583	25901016	FALSE	20	ACTTCTTTTGAGTTAGGTTA	1	TRUE	-11	TRUE	AATAAA	-27	TRUE	MAEEKLTHKMEANKENREAQMAAKLERLREKDKHIEEVRKNKESKDPADETEAD	2.14479	2	2	0	Fully supported	Annotated Genes	Multi-Exon	1.91531	2.84942	0.585396	2.90619	0.591753	0	0
PB.283.4	chr1	-	1306	5	full-splice_match	STMN1	ENST00000455785.7	1443	5	0	137	0	-135	Alternative 3'end	FALSE	Canonical	3	3806	junction_4	4158.94	4	NA	NA	FALSE	4.55489	596.936	0.00763045	C	Coding	149	450	94	543	25904676	25901016	FALSE	40	AGAGAGAATCTCAAGATTCT	0	TRUE	-30	TRUE	ATTAAA	-30	TRUE	MASSDIQVKELEKRASGQAFELILSPRSKESVPEFPLSPPKKKDLSLEEIQKKLEAAEERRKSHEAEVLKQLAEKREHEKEVLQKAIEENNNFSKMAEEKLTHKMEANKENREAQMAAKLERLREKDKHIEEVRKNKESKDPADETEAD	21.9514	1	2	1	Fully supported	Annotated Genes	Multi-Exon	1.91531	1.42471	0.38466	2.90619	0.591753	1.43194	0.385954
PB.283.1	chr1	-	2181	5	full-splice_match	STMN1	ENST00000426559.6	948	5	26	-1259	-21	0	Alternative 3'end	FALSE	Canonical	3	32	junction_1	3647.15	3	NA	NA	FALSE	2.26404	596.936	0.00379277	C	Coding	174	525	115	639	25904676	25885723	FALSE	25	AAGATGTCAGTTGCCATGTC	6	TRUE	-8	TRUE	AATAAA	-22	TRUE	MASSDIQVKELEKRASGQAFELILSPRSKESVPEFPLSPPKKKDLSLEEIQKKLEAAEERRKSHEAEVLKQLAEKREHEKEVLQKAIEENNNFSKMAEEKLTHKMEANKENREAQMAAKLERLREKMYFWTHGPGAHPAQISAEQSCLHSVPALCPALGLQSALITWSDLSHHH	36.2162	2	1	0	Fully supported	Annotated Genes	Multi-Exon	1.43648	2.84942	0.585396	1.45309	0.389714	0	0
PB.283.11	chr1	-	1296	5	novel_in_catalog	STMN1	novel	1443	5	NA	NA	10	0	Comb. of annot. junctions	FALSE	Canonical	3	65	junction_4	5310.55	2	NA	NA	FALSE	2.9669	596.936	0.00497021	C	Coding	149	450	399	848	25904676	25901016	FALSE	10	GGTGGCAGTGACTTCTTTTG	2	TRUE	-21	TRUE	AATAAA	-17	TRUE	MASSDIQVKELEKRASGQAFELILSPRSKESVPEFPLSPPKKKDLSLEEIQKKLEAAEERRKSHEAEVLKQLAEKREHEKEVLQKAIEENNNFSKMAEEKLTHKMEANKENREAQMAAKLERLREKDKHIEEVRKNKESKDPADETEAD	1.01227	1	1	0	Fully supported	Annotated Genes	Multi-Exon	0.957655	1.42471	0.38466	1.45309	0.389714	0	0
PB.9682.8	chr8	+	1932	5	full-splice_match	STMN2	ENST00000220876.12	1903	5	-12	-17	-12	17	Reference match	FALSE	Canonical	3	14861	junction_1	2519.67	112	NA	NA	FALSE	84.7457	342.994	0.247077	C	Coding	179	540	92	631	79611196	79664874	FALSE	5	CTCTTGCCTCTTCATGTGTC	-12	TRUE	31	TRUE	AATAAA	-40	TRUE	MAKTAMAYKEKMKELSMLSLICSCFYPEPRNINIYTYDDMEVKQINKRASGQAFELILKPPSPISEAPRTLASPKKKDLSLEEIQKKLEAAEERRKSQEAQVLKQLAEKREHEREVLQKALEENNNFSKMAEEKLILKMEQIKENREANLAAIIERLQEKERHAAEVRRNKELQVELSG	6.56045	44	37	31	Fully supported	Annotated Genes	Multi-Exon	53.6287	62.6873	1.80405	53.7645	1.7385	44.3903	1.65696
PB.9682.2	chr8	+	1115	5	full-splice_match	STMN2	ENST00000220876.12	1903	5	-118	906	-118	245	Alternative 3'5'end	FALSE	Canonical	3	14861	junction_1	2519.67	12	NA	NA	FALSE	96.1314	342.994	0.280272	C	Coding	179	540	198	737	79611196	79664874	FALSE	55	AAAAGAAAAATGAGGTCAGT	6	FALSE	-4	TRUE	NA	NA	FALSE	MAKTAMAYKEKMKELSMLSLICSCFYPEPRNINIYTYDDMEVKQINKRASGQAFELILKPPSPISEAPRTLASPKKKDLSLEEIQKKLEAAEERRKSQEAQVLKQLAEKREHEREVLQKALEENNNFSKMAEEKLILKMEQIKENREANLAAIIERLQEKERHAAEVRRNKELQVELSG	22.8212	4	5	3	Not fully supported	Annotated Genes	Multi-Exon	5.74593	5.69885	0.826	7.26547	0.917267	4.29583	0.723934
PB.9682.12	chr8	+	2009	5	novel_not_in_catalog	STMN2	novel	1903	5	NA	NA	76	-2	At least 1 annot. don./accept.	FALSE	Canonical	3	51	junction_1	8608.93	7	NA	NA	FALSE	2.45081	342.994	0.00714536	C	Coding	168	507	221	727	79636816	79664874	FALSE	25	AATAAAGGTTTGGTCTGTTC	73	FALSE	12	TRUE	AATAAA	-21	TRUE	MKELSMLSLICSCFYPEPRNINIYTYDDMEVKQINKRASGQAFELILKPPSPISEAPRTLASPKKKDLSLEEIQKKLEAAEERRKSQEAQVLKQLAEKREHEREVLQKALEENNNFSKMAEEKLILKMEQIKENREANLAAIIERLQEKERHAAEVRRNKELQVELSG	0.582666	4	3	0	Not fully supported	Annotated Genes	Multi-Exon	3.35179	5.69885	0.826	4.35928	0.729106	0	0
PB.19447.7	chr20	-	2621	5	full-splice_match	STMN3	ENST00000370053.3	2248	5	-377	4	-377	-4	Alterantive 5'end	FALSE	Canonical	3	3935	junction_4	2401.56	546	NA	NA	FALSE	6.4073	253.725	0.0252529	C	Coding	180	543	457	999	63653345	63641338	FALSE	30	AAGACATGGTTGAACTGTCT	-13	TRUE	-20	TRUE	AATAAA	-14	TRUE	MASTISAYKEKMKELSVLSLICSCFYTQPHPNTVYQYGDMEVKQLDKRASGQSFEVILKSPSDLSPESPMLSSPPKKKDTSLEELQKRLEAAEERRKTQEAQVLKQLAERREHEREVLHKALEENNNFSRQAEEKLNYKMELSKEIREAHLAALRERLREKELHAAEVRRNKEQREEMSG	1.10254	110	298	138	Not fully supported	Annotated Genes	Multi-Exon	261.44	156.718	2.19788	433.022	2.63751	197.608	2.298
PB.19447.1	chr20	-	2388	5	full-splice_match	STMN3	ENST00000370053.3	2248	5	-3	-137	-3	130	Alternative 3'end	FALSE	Canonical	3	3935	junction_4	2401.56	4	NA	NA	FALSE	209.368	253.725	0.825177	C	Coding	180	543	83	625	63653345	63641338	FALSE	30	TATGAATTGTTCTATTGACA	-5	TRUE	-19	TRUE	TATAAA	-21	TRUE	MASTISAYKEKMKELSVLSLICSCFYTQPHPNTVYQYGDMEVKQLDKRASGQSFEVILKSPSDLSPESPMLSSPPKKKDTSLEELQKRLEAAEERRKTQEAQVLKQLAERREHEREVLHKALEENNNFSRQAEEKLNYKMELSKEIREAHLAALRERLREKELHAAEVRRNKEQREEMSG	18.627	2	1	1	Fully supported	Annotated Genes	Multi-Exon	1.91531	2.84942	0.585396	1.45309	0.389714	1.43194	0.385954
PB.9400.6	chr8	-	1244	6	full-splice_match	STMN4	ENST00000265770.11	1250	6	5	1	0	-1	Reference match	FALSE	Canonical	3	847	junction_4	255.111	42	NA	NA	FALSE	21.7379	47.3303	0.45928	C	Coding	189	570	133	702	27243723	27236846	FALSE	20	ACTCCAAGTGTCCAGTTCTT	-3	TRUE	-28	TRUE	AATGAA	-7	TRUE	MTLAAYKEKMKELPLVSLFCSCFLADPLNKSSYKYEADTVDLNWCVISDMEVIELNKCTSGQSFEVILKPPSFDGVPEFNASLPRRRDPSLEEIQKKLEAAEERRKYQEAELLKHLAEKREHEREVIQKAIEENNNFIKMAKEKLAQKMESNKENREAHLAAMLERLQEKDKHAEEVRKNKELKEEASR	15.7549	20	12	10	Fully supported	Annotated Genes	Multi-Exon	20.1108	28.4942	1.46974	17.4371	1.26569	14.3194	1.18524
PB.9400.4	chr8	-	1379	8	full-splice_match	STMN4	ENST00000523048.5	1224	8	16	-171	0	-1	Alternative 3'end	FALSE	Canonical	3	231	junction_5	455.686	15	NA	NA	FALSE	3.30528	47.3303	0.0698344	C	Coding	203	612	133	744	27243723	27239259	FALSE	20	ACTCCAAGTGTCCAGTTCTT	-3	TRUE	-28	TRUE	AATGAA	-7	TRUE	MTLAAYKEKMKELPLVSLFCSCFLADPLNKSSYKYEGWCGRQCRRKDESQRKDSADWRERRAQADTVDLNWCVISDMEVIELNKCTSGQSFEVILKPPSFDGVPEFNASLPRRRDPSLEEIQKKLEAAEERRKYQEAELLKHLAEKREHEREVIQKAIEENNNFIKMAKEKLAQKMESNKENREAHLAAMLERLQEKEPPAAR	15.7549	7	5	3	Fully supported	Annotated Genes	Multi-Exon	7.18242	9.97299	1.04032	7.26547	0.917267	4.29583	0.723934
PB.9400.5	chr8	-	1298	7	novel_in_catalog	STMN4	novel	1224	8	NA	NA	0	-1	Comb. of annot. junctions	FALSE	Canonical	3	264	junction_1	419.123	11	NA	NA	FALSE	10.4947	47.3303	0.221733	C	Coding	176	531	133	663	27243723	27239259	FALSE	20	ACTCCAAGTGTCCAGTTCTT	-3	TRUE	-28	TRUE	AATGAA	-7	TRUE	MTLAAYKEKMKELPLVSLFCSCFLADPLNKSSYKYEADTVDLNWCVISDMEVIELNKCTSGQSFEVILKPPSFDGVPEFNASLPRRRDPSLEEIQKKLEAAEERRKYQEAELLKHLAEKREHEREVIQKAIEENNNFIKMAKEKLAQKMESNKENREAHLAAMLERLQEKEPPAAR	15.7549	6	3	2	Fully supported	Annotated Genes	Multi-Exon	5.2671	8.54827	0.979925	4.35928	0.729106	2.86389	0.587025
PB.9400.7	chr8	-	1324	7	full-splice_match	STMN4	ENST00000350889.9	2321	7	0	997	0	-2	Alternative 3'end	FALSE	Canonical	3	231	junction_4	447.945	8	NA	NA	FALSE	8.48882	47.3303	0.179353	C	Coding	216	651	133	783	27243723	27236846	FALSE	20	GACTCCAAGTGTCCAGTTCT	-3	TRUE	-29	TRUE	AATGAA	-6	TRUE	MTLAAYKEKMKELPLVSLFCSCFLADPLNKSSYKYEGWCGRQCRRKDESQRKDSADWRERRAQADTVDLNWCVISDMEVIELNKCTSGQSFEVILKPPSFDGVPEFNASLPRRRDPSLEEIQKKLEAAEERRKYQEAELLKHLAEKREHEREVIQKAIEENNNFIKMAKEKLAQKMESNKENREAHLAAMLERLQEKDKHAEEVRKNKELKEEASR	15.7549	3	4	1	Fully supported	Annotated Genes	Multi-Exon	3.83062	4.27414	0.722151	5.81237	0.833298	1.43194	0.385954
PB.9045.5	chr7	+	2461	3	full-splice_match	STMP1	ENST00000507606.3	2461	3	-5	5	-5	-5	Reference match	FALSE	Canonical	3	324	junction_1	79	44	NA	NA	FALSE	3.85725	26.7011	0.14446	C	Coding	128	387	1744	2130	135675694	135676080	FALSE	20	ACAAACTTGTTGCTTTTTGG	1	TRUE	30	TRUE	AATAAA	-15	TRUE	MAGSESINWKNCSEHLFSDSDDIDSVYDKVILLLFDNLHLSYMEVSFIPVNVVFVCDRLGLNYGLTFPSSVIMGKWLFFFFFFETESHSAAQAGVQWHSLGSLQLLPPGPSDSRAAASQVAGITTTPG	3.46385	16	16	12	Fully supported	Annotated Genes	Multi-Exon	21.0684	22.7954	1.37649	23.2495	1.3847	17.1833	1.25967
PB.11688.13	chr10	-	1394	10	full-splice_match	STN1	ENST00000224950.8	6369	10	6	4969	6	18	Alternative 3'end	FALSE	Canonical	3	102	junction_9	344.052	29	NA	NA	FALSE	13.6948	25.9047	0.528662	C	Coding	368	1107	142	1248	103917594	103882684	FALSE	25	ATTTGGCATAAATGTTGTTG	4	TRUE	-39	TRUE	AATAAA	-30	TRUE	MQPGSSRCEEETPSLLWGLDPVFLAFAKLYIRDILDMKESRQVPGVFLYNGHPIKQVDVLGTVIGVRERDAFYSYGVDDSTGVINCICWKKLNTESVSAAPSAARELSLTSQLKKLQETIEQKTKIEIGDTIRVRGSIRTYREEREIHATTYYKVDDPVWNIQIARMLELPTIYRKVYDQPFHSSALEKEEALSNPGALDLPSLTSLLSEKAKEFLMENRVQSFYQQELEMVESLLSLANQPVIHSASSDQVNFKKDTTSKAIHSIFKNAIQLLQEKGLVFQKDDGFDNLYYVTREDKDLHRKIHRIIQQDCQKPNHMEKGCHFLHILACARLSIRPGLSEAVLQQVLELLEDQSDIVSTMEHYYTAF	6.59441	11	15	3	Fully supported	Annotated Genes	Multi-Exon	13.886	15.6718	1.22198	21.7964	1.35787	4.29583	0.723934
PB.11688.17	chr10	-	1442	9	full-splice_match	STN1	ENST00000369764.2	7110	9	479	5189	-84	-2	Alternative 3'5'end	FALSE	Canonical	3	339	junction_8	312.09	2	NA	NA	FALSE	5.36582	25.9047	0.207137	C	Coding	368	1107	215	1321	103917594	103882684	FALSE	40	AAAATATAGTCATCTTGGGA	-9	TRUE	23	TRUE	AATAAA	-5	TRUE	MQPGSSRCEEETPSLLWGLDPVFLAFAKLYIRDILDMKESRQVPGVFLYNGHPIKQVDVLGTVIGVRERDAFYSYGVDDSTGVINCICWKKLNTESVSAAPSAARELSLTSQLKKLQETIEQKTKIEIGDTIRVRGSIRTYREEREIHATTYYKVDDPVWNIQIARMLELPTIYRKVYDQPFHSSALEKEEALSNPGALDLPSLTSLLSEKAKEFLMENRVQSFYQQELEMVESLLSLANQPVIHSASSDQVNFKKDTTSKAIHSIFKNAIQLLQEKGLVFQKDDGFDNLYYVTREDKDLHRKIHRIIQQDCQKPNHMEKGCHFLHILACARLSIRPGLSEAVLQQVLELLEDQSDIVSTMEHYYTAF	1.54376	1	1	0	Not fully supported	Annotated Genes	Multi-Exon	0.957655	1.42471	0.38466	1.45309	0.389714	0	0
PB.10714.7	chr9	-	2625	3	incomplete-splice_match	STOM	ENST00000286713.7	3145	7	20971	92	20971	-91	3' fragment	FALSE	Canonical	3	372	junction_1	29.5	19	NA	NA	FALSE	6.99003	28.8941	0.241919	C	Coding	115	348	155	502	121349125	121341202	FALSE	25	AATATTTTTGGGGTGAGAGT	6860	FALSE	-33	TRUE	AATAAA	-18	TRUE	MQSTLDDATDAWGIKVERVEIKDVKLPVQLQRAMAAEAEASREARAKVIAAEGEMNASRALKEASMVITESPAALQLRYLQTLTTIAAEKNSTIVFPLPIDMLQGIIGAKHSHLG	1.61287	7	2	10	Not fully supported	Annotated Genes	Multi-Exon	9.09773	9.97299	1.04032	2.90619	0.591753	14.3194	1.18524
PB.10714.5	chr9	-	2899	6	incomplete-splice_match	STOM	ENST00000286713.7	3145	7	14124	92	14124	-91	3' fragment	FALSE	Canonical	3	233	junction_5	68.2261	9	NA	NA	FALSE	5.39021	28.8941	0.18655	C	Coding	237	714	63	776	121356064	121341202	FALSE	25	AATATTTTTGGGGTGAGAGT	13	FALSE	-33	TRUE	AATAAA	-18	TRUE	MCIKIIKEYERAIIFRLGRILQGGAKGPGLFFILPCTDSFIKVDMRTISFDIPPQEILTKDSVTISVDGVVYYRVQNATLAVANITNADSATRLLAQTTLRNVLGTKNLSQILSDREEIAHNMQSTLDDATDAWGIKVERVEIKDVKLPVQLQRAMAAEAEASREARAKVIAAEGEMNASRALKEASMVITESPAALQLRYLQTLTTIAAEKNSTIVFPLPIDMLQGIIGAKHSHLG	1.78039	2	2	5	Not fully supported	Annotated Genes	Multi-Exon	4.30945	2.84942	0.585396	2.90619	0.591753	7.15972	0.911675
PB.10272.4	chr9	-	1246	10	full-splice_match	STOML2	ENST00000356493.10	1365	10	1	118	1	0	Alternative 3'end	FALSE	Canonical	3	343	junction_9	605.066	69	NA	NA	FALSE	54.8233	72.7771	0.753304	C	Coding	356	1071	37	1107	35103094	35100035	FALSE	25	AGAAACTGTCCTCTTTGATT	2	TRUE	-10	TRUE	AATAAA	-18	TRUE	MLARAARGTGALLLRGSLLASGRAPRRASSGLPRNTVVLFVPQQEAWVVERMGRFHRILEPGLNILIPVLDRIRYVQSLKEIVINVPEQSAVTLDNVTLQIDGVLYLRIMDPYKASYGVEDPEYAVTQLAQTTMRSELGKLSLDKVFRERESLNASIVDAINQAADCWGIRCLRYEIKDIHVPPRVKESMQMQVEAERRKRATVLESEGTRESAINVAEGKKQAQILASEAEKAEQINQAAGEASAVLAKAKAKAEAIRILAAALTQHNGDAAASLTVAEQYVSAFSKLAKDSNTILLPSNPGDVTSMVAQAMGVYGALTKAPVPGTPDSLSSGSSRDVQGTDASLDEELDRVKMS	5.38828	34	21	14	Fully supported	Annotated Genes	Multi-Exon	33.0391	48.4402	1.69408	30.515	1.49852	20.0472	1.32319
PB.10272.1	chr9	-	1187	10	novel_not_in_catalog	STOML2	novel	1365	10	NA	NA	-12	2	At least 1 annot. don./accept.	FALSE	Non-canonical	1	3	junction_9	677.517	2	NA	NA	TRUE	17.1022	72.7771	0.234993	C	Coding	305	918	129	1046	35102715	35100035	FALSE	20	AAACTGTCCTCTTTGATTGG	-11	TRUE	-8	TRUE	AATAAA	-20	TRUE	MGRFHRILEPGLNILIPVLDRIRYVQSLKEIVINVPEQSAVTLDNVTLQIDGVLYLRIMDPYKASYGVEDPEYAVTQLAQTTMRSELGKLSLDKVFRERESLNASIVDAINQAADCWGIRCLRYEIKDIHVPPRVKESMQMQVEAERRKRATVLESEGTRESAINVAEGKKQAQILASEAEKAEQINQAAGEASAVLAKAKAKAEAIRILAAALTQHNGDAAASLTVAEQYVSAFSKLAKDSNTILLPSNPGDVTSMVAQAMGVYGALTKAPVPGTPDSLSSGSSRDVQGTDASLDEELDRVKMS	7.87862	1	0	1	Fully supported	Annotated Genes	Multi-Exon	0.957655	1.42471	0.38466	0	0	1.43194	0.385954
PB.264.2	chr1	-	1880	3	incomplete-splice_match	STPG1	ENST00000003583.12	2544	8	43983	-5	10081	-1	3' fragment	FALSE	Canonical	3	100	junction_2	6.5	3	NA	NA	FALSE	2.00514	6.66349	0.300915	C	Coding	122	369	340	708	24358540	24358172	FALSE	20	AGCTTTTGGGTACCCCTTAA	NA	FALSE	-18	TRUE	ATTAAA	-21	TRUE	MSHKVKENSSHQPTLPSVPRTFLRRRPIMSVAADNLGGGSTTLAWHPSRTAAIAFVLSWRHCSLETSPQPHRLQWLPEQKGGVDRAPWLLPHAPIQAAFRHDSLPQTEGTPEAQTSRRISPP	1.15147	2	1	0	Not fully supported	Annotated Genes	Multi-Exon	1.43648	2.84942	0.585396	1.45309	0.389714	0	0
PB.17381.7	chr17	-	2158	13	full-splice_match	STRADA	ENST00000336174.12	2166	13	0	8	0	0	Reference match	FALSE	Canonical	3	77	junction_11	105.217	57	NA	NA	FALSE	6.05568	19.272	0.314222	C	Coding	431	1296	104	1399	63728369	63703599	FALSE	20	CTGGAGAATGGCATTGTGTC	11	TRUE	-29	TRUE	ATTAAA	-17	TRUE	MSFLVSKPERIRRWVSEKFIVEGLRDLELFGEQPPGDTRRKTNDASSESIASFSKQEVMSSFLPEGGCYELLTVIGKGFEDLMTVNLARYKPTGEYVTVRRINLEACSNEMVTFLQGELHVSKLFNHPNIVPYRATFIADNELWVVTSFMAYGSAKDLICTHFMDGMNELAIAYILQGVLKALDYIHHMGYVHRSVKASHILISVDGKVYLSGLRSNLSMISHGQRQRVVHDFPKYSVKVLPWLSPEVLQQNLQGYDAKSDIYSVGITACELANGHVPFKDMPATQMLLEKLNGTVPCLLDTSTIPAEELTMSPSRSVANSGLSDSLTTSTPRPSNGDSPSHPYHRTFSPHFHHFVEQCLQRNPDARPSASTLLNHSFFKQIKRRASEALPELLRPVTPITNFEGSQSQDHSGIFGLVTNLEELEVDDWEF	5.0959	16	23	18	Fully supported	Annotated Genes	Multi-Exon	27.2932	22.7954	1.37649	33.4211	1.53683	25.775	1.42773
PB.17381.10	chr17	-	2069	11	full-splice_match	STRADA	ENST00000638708.1	2153	11	63	21	-1	0	Alterantive 5'end	FALSE	Canonical	3	24	junction_9	109.233	5	NA	NA	FALSE	4.2023	19.272	0.218052	C	Coding	402	1209	102	1310	63728369	63703599	FALSE	20	CTGGAGAATGGCATTGTGTC	13	TRUE	-29	TRUE	ATTAAA	-17	TRUE	MSFLVSKPERIRTNDASSESIASFSKQEVMSSFLPEGGCYELLTVIGKGFEDLMTVNLARYKPTGEYVTVRRINLEACSNEMVTFLQGELHVSKLFNHPNIVPYRATFIADNELWVVTSFMAYGSAKDLICTHFMDGMNELAIAYILQGVLKALDYIHHMGYVHRSVKASHILISVDGKVYLSGLRSNLSMISHGQRQRVVHDFPKYSVKVLPWLSPEVLQQNLQGYDAKSDIYSVGITACELANGHVPFKDMPATQMLLEKLNGTVPCLLDTSTIPAEELTMSPSRSVANSGLSDSLTTSTPRPSNGDSPSHPYHRTFSPHFHHFVEQCLQRNPDARPSASTLLNHSFFKQIKRRASEALPELLRPVTPITNFEGSQSQDHSGIFGLVTNLEELEVDDWEF	5.0959	1	2	2	Fully supported	Annotated Genes	Multi-Exon	2.39414	1.42471	0.38466	2.90619	0.591753	2.86389	0.587025
PB.17381.11	chr17	-	2063	13	full-splice_match	STRADA	ENST00000638888.1	1718	13	-7	-338	1	0	Alternative 3'end	TRUE	Canonical	3	47	junction_2	116.79	4	NA	NA	FALSE	2.85618	19.272	0.148204	C	Coding	343	1032	100	1131	63728369	63704025	FALSE	20	CTGGAGAATGGCATTGTGTC	15	TRUE	-29	TRUE	ATTAAA	-17	TRUE	MSFLVSKPERIRRWVSEKFIVEGLRDLELFGEQPPGDTRRKTNDASSESIASFSKQEVMSSFLPEGGCYELLTVIGKGFEDLMTVNLARYKPTGEYVTVRRINLEACSNEMVTFLQGELHVSKLFNHPNIVPYRATFIADNELWVVTSFMAYGSAKDLICTHFMDGMNELAIAYILQGVLKALDYIHHMGYVHRSVKASHILISVDGKVYLSGLRSNLSMISHGQRQRVVHDFPKYSVKVLPWLSPEVLQQNLQGYDAKSDIYSVGITACELANGHVPFKDMPATQMLLEKLNGTVPCLLDTSTIPAEELTMSPSRSVANSGLSDSLTTSTPRPSNGPVPAPS	4.63306	1	2	1	Fully supported	Annotated Genes	Multi-Exon	1.91531	1.42471	0.38466	2.90619	0.591753	1.43194	0.385954
PB.17381.12	chr17	-	1321	5	incomplete-splice_match	STRADA	ENST00000580039.6	998	9	16061	-860	-741	0	3' fragment	FALSE	Canonical	3	247	junction_2	72.9979	3	NA	NA	FALSE	3.9352	19.272	0.204193	C	Coding	150	453	110	562	63706649	63703599	FALSE	20	CTGGAGAATGGCATTGTGTC	NA	FALSE	-29	TRUE	ATTAAA	-17	TRUE	MPATQMLLEKLNGTVPCLLDTSTIPAEELTMSPSRSVANSGLSDSLTTSTPRPSNGDSPSHPYHRTFSPHFHHFVEQCLQRNPDARPSASTLLNHSFFKQIKRRASEALPELLRPVTPITNFEGSQSQDHSGIFGLVTNLEELEVDDWEF	0.580169	1	2	0	Not fully supported	Annotated Genes	Multi-Exon	1.43648	1.42471	0.38466	2.90619	0.591753	0	0
PB.3277.10	chr2	+	2280	13	novel_in_catalog	STRADB	novel	2222	12	NA	NA	13	-1	Comb. of annot. junctions	FALSE	Canonical	0	0	junction_2	76.0761	2	NA	NA	FALSE	3.16893	10.3122	0.307301	C	Coding	280	843	768	1610	201474746	201480175	FALSE	20	AGTTTATGCTTTTATTTATT	13	TRUE	26	TRUE	AATAAA	-15	TRUE	MAYGSASQLLRTYFPEGMSETLIRNILFGAVRGLNYLHQNGCIHRSIKASHILISGDGLVTLSGLSHLHSLVKHGQRHRAVYDFPQFSTSVQPWLSPELLRQDLHGYNVKSDIYSVGITACELASGQVPFQDMHRTQMLLQKLKGPPYSPLDISIFPQSESRMKNSQSGVDSGIGESVLVSSGTHTVNSDRLHTPSSKTFSPAFFSLVQLCLQQDPEKRPSASSLLSHVFFKQMKEESQDSILSLLPPAYNKPSISLPPVLPWTEPECDFPDEKDSYWEF	3.99625	1	0	1	Not fully supported	Annotated Genes	Multi-Exon	0.957655	1.42471	0.38466	0	0	1.43194	0.385954
PB.13111.7	chr12	+	1844	10	full-splice_match	STRAP	ENST00000419869.7	1874	10	21	9	14	-9	Reference match	FALSE	Canonical	3	1234	junction_2	980.732	733	NA	NA	FALSE	58.7142	187.498	0.313145	C	Coding	350	1053	301	1353	15882708	15902978	FALSE	50	AAAACAAAACAATGTTTGGT	12	TRUE	7	TRUE	AATAAA	-9	TRUE	MAMRQTPLTCSGHTRPVVDLAFSGITPYGYFLISACKDGKPMLRQGDTGDWIGTFLGHKGAVWGATLNKDATKAATAAADFTAKVWDAVSGDELMTLAHKHIVKTVDFTQDSNYLLTGGQDKLLRIYDLNKPEAEPKEISGHTSGIKKALWCSEDKQILSADDKTVRLWDHATMTEVKSLNFNMSVSSMEYIPEGEILVITYGRSIAFHSAVSLDPIKSFEAPATINSASLHPEKEFLVAGGEDFKLYKYDYNSGEELESYKGHFGPIHCVRFSPDGELYASGSEDGTLRLWQTVVGKTYGLWKCVLPEEDSGELAKPKIGFPETTEEELEEIASENSDCIFPSAPDVKA	9.36402	246	239	248	Fully supported	Annotated Genes	Multi-Exon	350.981	350.479	2.5459	347.289	2.54194	355.122	2.5516
PB.13111.6	chr12	+	1709	9	full-splice_match	STRAP	ENST00000541731.1	1698	9	16	-27	13	-9	Reference match	FALSE	Canonical	3	168	junction_1	1189.6	53	NA	NA	FALSE	5.24956	187.498	0.0279979	C	Coding	256	771	448	1218	15889962	15902978	FALSE	50	AAAACAAAACAATGTTTGGT	11	TRUE	7	TRUE	AATAAA	-9	TRUE	MTLAHKHIVKTVDFTQDSNYLLTGGQDKLLRIYDLNKPEAEPKEISGHTSGIKKALWCSEDKQILSADDKTVRLWDHATMTEVKSLNFNMSVSSMEYIPEGEILVITYGRSIAFHSAVSLDPIKSFEAPATINSASLHPEKEFLVAGGEDFKLYKYDYNSGEELESYKGHFGPIHCVRFSPDGELYASGSEDGTLRLWQTVVGKTYGLWKCVLPEEDSGELAKPKIGFPETTEEELEEIASENSDCIFPSAPDVKA	9.71738	9	18	26	Fully supported	Annotated Genes	Multi-Exon	25.3779	12.8224	1.14058	26.1557	1.43386	37.2306	1.58241
PB.13111.5	chr12	+	2817	10	full-splice_match	STRAP	ENST00000419869.7	1874	10	20	-963	13	963	Alternative 3'end	FALSE	Canonical	3	1234	junction_2	980.732	15	NA	NA	FALSE	2.13424	187.498	0.0113827	C	Coding	350	1053	302	1354	15882708	15902978	FALSE	35	AGATTGGAATCATGAAGTTG	11	TRUE	22	TRUE	AATAAA	-15	TRUE	MAMRQTPLTCSGHTRPVVDLAFSGITPYGYFLISACKDGKPMLRQGDTGDWIGTFLGHKGAVWGATLNKDATKAATAAADFTAKVWDAVSGDELMTLAHKHIVKTVDFTQDSNYLLTGGQDKLLRIYDLNKPEAEPKEISGHTSGIKKALWCSEDKQILSADDKTVRLWDHATMTEVKSLNFNMSVSSMEYIPEGEILVITYGRSIAFHSAVSLDPIKSFEAPATINSASLHPEKEFLVAGGEDFKLYKYDYNSGEELESYKGHFGPIHCVRFSPDGELYASGSEDGTLRLWQTVVGKTYGLWKCVLPEEDSGELAKPKIGFPETTEEELEEIASENSDCIFPSAPDVKA	9.71738	7	2	6	Fully supported	Annotated Genes	Multi-Exon	7.18242	9.97299	1.04032	2.90619	0.591753	8.59167	0.981894
PB.13111.11	chr12	+	802	4	incomplete-splice_match	STRAP	ENST00000419869.7	1874	10	15599	9	41	-9	3' fragment	FALSE	Canonical	3	2447	junction_1	704.455	6	NA	NA	FALSE	95.517	187.498	0.509429	C	Coding	102	309	3	311	15897988	15902978	FALSE	50	AAAACAAAACAATGTTTGGT	8050	FALSE	7	TRUE	AATAAA	-9	TRUE	KYDYNSGEELESYKGHFGPIHCVRFSPDGELYASGSEDGTLRLWQTVVGKTYGLWKCVLPEEDSGELAKPKIGFPETTEEELEEIASENSDCIFPSAPDVKA	0.686757	2	3	1	Fully supported	Annotated Genes	Multi-Exon	2.87297	2.84942	0.585396	4.35928	0.729106	1.43194	0.385954
PB.13111.3	chr12	+	1794	9	novel_in_catalog	STRAP	novel	1874	10	NA	NA	1	-9	Comb. of annot. junctions	FALSE	Canonical	3	31	junction_8	721.968	5	NA	NA	FALSE	3.21487	187.498	0.0171461	C	Coding	328	987	317	1303	15882708	15902978	FALSE	50	AAAACAAAACAATGTTTGGT	-4	TRUE	7	TRUE	AATAAA	-9	TRUE	MAMRQTPLTCSGHTRPVVDLAFSGITPYGYFLISACKDGKPMLRQGDTGDWIGTFLGHKGAVWGATLNKDATKAATAAADFTAKVWDAVSGDELMTLAHKHIVKTVDFTQDSNYLLTGGQDKLLRIYDLNKPEAEPKEISGHTSGIKKALWCSEDKQILSADDKTVRLWDHATMTEVKSLNFNMSVSSMEYIPEGEILVITYGRSIAFHSAVSLDPIKSFEAPATINSASLHPEKEFLVAGGEDFKLYKYDYNSGEELESYKGHFGPIHCVRFSPDGELYASGSEDGTLRLWQTVVGKTYGLWKCVLPEEIASENSDCIFPSAPDVKA	48.952	2	1	2	Fully supported	Annotated Genes	Multi-Exon	2.39414	2.84942	0.585396	1.45309	0.389714	2.86389	0.587025
PB.13111.8	chr12	+	1270	8	incomplete-splice_match	STRAP	ENST00000419869.7	1874	10	7567	9	-5500	-9	3' fragment	FALSE	Canonical	3	1439	junction_3	984.62	3	NA	NA	FALSE	2.52672	187.498	0.013476	C	Coding	256	771	9	779	15889962	15902978	FALSE	50	AAAACAAAACAATGTTTGGT	18	FALSE	7	TRUE	AATAAA	-9	TRUE	MTLAHKHIVKTVDFTQDSNYLLTGGQDKLLRIYDLNKPEAEPKEISGHTSGIKKALWCSEDKQILSADDKTVRLWDHATMTEVKSLNFNMSVSSMEYIPEGEILVITYGRSIAFHSAVSLDPIKSFEAPATINSASLHPEKEFLVAGGEDFKLYKYDYNSGEELESYKGHFGPIHCVRFSPDGELYASGSEDGTLRLWQTVVGKTYGLWKCVLPEEDSGELAKPKIGFPETTEEELEEIASENSDCIFPSAPDVKA	1.52082	1	1	1	Not fully supported	Annotated Genes	Multi-Exon	1.43648	1.42471	0.38466	1.45309	0.389714	1.43194	0.385954
PB.977.3	chr1	+	3279	21	full-splice_match	STRIP1	ENST00000369795.8	3257	21	0	-22	0	22	Reference match	TRUE	Canonical	3	56	junction_1	86.7075	3	NA	NA	FALSE	2.9658	3.60279	0.823196	C	Coding	837	2514	15	2528	110034638	110053912	FALSE	30	AAATATGGCCTCTACGTATC	2	TRUE	30	TRUE	ATTAAA	-38	TRUE	MEPAVGGPGPLIVNNKQPQPPPPPPPAAAQPPPGAPRAAAGLLPGGKAREFNRNQRKDSEGYSESPDLEFEYADTDKWAAELSELYSYTEGPEFLMNRKCFEEDFRIHVTDKKWTELDTNQHRTHAMRLLDGLEVTAREKRLKVARAILYVAQGTFGECSSEAEVQSWMRYNIFLLLEVGTFNALVELLNMEIDNSAACSSAVRKPAISLADSTDLRVLLNIMYLIVETVHQECEGDKAEWRTMRQTFRAELGSPLYNNEPFAIMLFGMVTKFCSGHAPHFPMKKVLLLLWKTVLCTLGGFEELQSMKAEKRSILGLPPLPEDSIKVIRNMRAASPPASASDLIEQQQKRGRREHKALIKQDNLDAFNERDPYKADDSREEEEENDDDNSLEGETFPLERDEVMPPPLQHPQTDRLTCPKGLPWAPKVREKDIEMFLESSRSKFIGYTLGSDTNTVVGLPRPIHESIKTLKQHKYTSIAEVQAQMEEEYLRSPLSGGEEEVEQVPAETLYQGLLPSLPQYMIALLKILLAAAPTSKAKTDSINILADVLPEEMPTTVLQSMKLGVDVNRHKEVIVKAISAVLLLLLKHFKLNHVYQFEYMAQHLVFANCIPLILKFFNQNIMSYITAKNSISVLDYPHCVVHELPELTAESLEAGDSNQFCWRNLFSCINLLRILNKLTKWKHSRTMMLVVFKSAPILKRALKVKQAMMQLYVLKLLKVQTKYLGRQWRKSNMKTMSAIYQKVRHRLNDDWAYGNDLDARPWDFQAEECALRANIERFNARRYDRAHSNPDFLPVDNCLQSVLGQRVDLPEDFQMNYDLWLEREVFSKPISWEELLQ	12.1776	0	2	1	Fully supported	Annotated Genes	Multi-Exon	1.43648	0	0	2.90619	0.591753	1.43194	0.385954
PB.14639.1	chr14	-	2677	9	incomplete-splice_match	STRN3	ENST00000357479.10	4195	18	112725	81	-1343	-81	3' fragment	FALSE	Canonical	3	53	junction_8	26.3	2	NA	NA	FALSE	4.93566	4.93566	1	A	Coding	369	1110	42	1151	30913613	30895411	FALSE	20	TATGTTACTGTTGGCTACAT	NA	FALSE	-20	TRUE	AATAAA	-19	TRUE	MGSDDVLLSVLGLGDLADLTVTNDADYSYDLPANKDAFRKTWNPKYTLRSHFDGVRALAFHPVEPVLVTASEDHTLKLWNLQKTVPAKKSASLDVEPIYTFRAHIGPVLSLAISSNGEQCFSGGIDATIQWWNMPSPSVDPYDTYEPNVLAGTLVGHTDAVWGLAYSGIKNQLLSCSADGTVRLWNPQEKLPCICTYNGDKKHGIPTSVDFIGCDPAHMVTSFNTGSAVIYDLETSQSLVILSSQVDSGLQSNNHINRVVSHPTLPVTITAHEDRHIKFFDNKTGKMIHSMVAHLDAVTSLAVDPNGIYLMSGSHDCSIRLWNLDSKTCVQEITAHRKKLDESIYDVAFHSSKAYIASAGADALAKVFV	2.04627	0	1	1	Not fully supported	Annotated Genes	Multi-Exon	0.957655	0	0	1.45309	0.389714	1.43194	0.385954
PB.18736.2	chr19	-	2215	12	incomplete-splice_match	STRN4	ENST00000263280.11	3176	18	17733	2	-311	0	3' fragment	FALSE	Canonical	3	146	junction_10	197.649	3	NA	NA	FALSE	10.6935	36.1588	0.295737	C	Coding	365	1098	226	1323	46727535	46720602	TRUE	25	AAGATGGGTGACGGTGCCAT	7832	FALSE	-11	TRUE	AATAAA	-12	TRUE	MDTIGGGEVSLGDLADLTVTNDNDLSCDLSDSKDAFKKTWNPKFTLRSHYDGIRSLAFHHSQSALLTASEDGTLKLWNLQKAVTAKKNAALDVEPIHAFRAHRGPVLAVAMGSNSEYCYSGGADACIHSWKIPDLSMDPYDGYDPSVLSHVLEGHGDAVWGLAFSPTSQRLASCSADGTVRIWDPSSSSPACLCTFPTASEHGVPTSVAFTSTEPAHIVASFRSGDTVLYDMEVGSALLTLESRGSSGPTQINQVVSHPNQPLTITAHDDRGIRFLDNRTGKPVHSMVAHLDAVTCLAVDPNGAFLMSGSHDCSLRLWSLDNKTCVQEITAHRKKHEEAIHAVACHPSKALIASAGADALAKVFV	1.21538	2	0	1	Not fully supported	Annotated Genes	Multi-Exon	1.43648	2.84942	0.585396	0	0	1.43194	0.385954
PB.18736.5	chr19	-	3000	18	full-splice_match	STRN4	ENST00000391910.7	3628	18	625	3	149	-1	Alterantive 5'end	FALSE	Canonical	3	92	junction_17	212.228	2	NA	NA	FALSE	5.71815	36.1588	0.15814	C	Coding	641	1926	184	2109	46738813	46720602	TRUE	25	TAAGATGGGTGACGGTGCCA	845	FALSE	-12	TRUE	AATAAA	-11	TRUE	MLEYALKQERAKYHKLKFGTDLNQGEKKADVSEQVSNGPVESVTLENSPLVWKEGRQLLRQYLEEVGYTDTILDMRSKRVRSLLGRSLELNGAVEPSEGAPRAPPGPAGLSGGESLLVKQIEEQIKRNAAGKDGKERLGGSVLGQIPFLQNCEDEDSDEDDELDSVQHKKQRVKLPSKALVPEMEDEDEEDDSEDAINEFDFLGSGEDGEGAPDPRRCTVDGSPHELESRRVKLQGILADLRDVDGLPPKVTGPPPGTPQPRPHEGSFGFSSDVFIMDTIGGGEVSLGDLADLTVTNDNDLSCDLSDSKDAFKKTWNPKFTLRSHYDGIRSLAFHHSQSALLTASEDGTLKLWNLQKAVTAKKNAALDVEPIHAFRAHRGPVLAVAMGSNSEYCYSGGADACIHSWKIPDLSMDPYDGYDPSVLSHVLEGHGDAVWGLAFSPTSQRLASCSADGTVRIWDPSSSSPACLCTFPTASEHGVPTSVAFTSTEPAHIVASFRSGDTVLYDMEVGSALLTLESRGSSGPTQINQVVSHPNQPLTITAHDDRGIRFLDNRTGKPVHSMVAHLDAVTCLAVDPNGAFLMSGSHDCSLRLWSLDNKTCVQEITAHRKKHEEAIHAVACHPSKALIASAGADALAKVFV	1.41662	0	1	1	Not fully supported	Annotated Genes	Multi-Exon	0.957655	0	0	1.45309	0.389714	1.43194	0.385954
PB.18736.3	chr19	-	1990	10	incomplete-splice_match	STRN4	ENST00000263280.11	3176	18	18915	2	424	0	3' fragment	FALSE	Canonical	3	385	junction_9	151.668	2	NA	NA	FALSE	3.22317	36.1588	0.0891394	C	Coding	365	1098	1	1098	46727535	46720602	TRUE	25	AAGATGGGTGACGGTGCCAT	9014	FALSE	-11	TRUE	AATAAA	-12	TRUE	MDTIGGGEVSLGDLADLTVTNDNDLSCDLSDSKDAFKKTWNPKFTLRSHYDGIRSLAFHHSQSALLTASEDGTLKLWNLQKAVTAKKNAALDVEPIHAFRAHRGPVLAVAMGSNSEYCYSGGADACIHSWKIPDLSMDPYDGYDPSVLSHVLEGHGDAVWGLAFSPTSQRLASCSADGTVRIWDPSSSSPACLCTFPTASEHGVPTSVAFTSTEPAHIVASFRSGDTVLYDMEVGSALLTLESRGSSGPTQINQVVSHPNQPLTITAHDDRGIRFLDNRTGKPVHSMVAHLDAVTCLAVDPNGAFLMSGSHDCSLRLWSLDNKTCVQEITAHRKKHEEAIHAVACHPSKALIASAGADALAKVFV	2.05666	1	1	0	Not fully supported	Annotated Genes	Multi-Exon	0.957655	1.42471	0.38466	1.45309	0.389714	0	0
PB.20120.7	chrX	+	4914	11	full-splice_match	STS	ENST00000674429.1	6622	11	128	1580	128	-1565	Alternative 3'5'end	FALSE	Canonical	3	51	junction_1	39.2331	35	NA	NA	FALSE	2.1883	10.7752	0.203087	C	Coding	578	1737	378	2114	7253200	7350261	FALSE	40	AAAAATGCTGTGCGCTAATA	9	TRUE	13	TRUE	AATAAA	-17	TRUE	MKIPFLLLFFLWEAESHAASRPNIILVMADDLGIGDPGCYGNKTIRTPNIDRLASGGVKLTQHLAASPLCTPSRAAFMTGRYPVRSGMASWSRTGVFLFTASSGGLPTDEITFAKLLKDQGYSTALIGKWHLGMSCHSKTDFCHHPLHHGFNYFYGISLTNLRDCKPGEGSVFTTGFKRLVFLPLQIVGVTLLTLAALNCLGLLHVPLGVFFSLLFLAALILTLFLGFLHYFRPLNCFMMRNYEIIQQPMSYDNLTQRLTVEAAQFIQRNTETPFLLVLSYLHVHTALFSSKDFAGKSQHGVYGDAVEEMDWSVGQILNLLDELRLANDTLIYFTSDQGAHVEEVSSKGEIHGGSNGIYKGGKANNWEGGIRVPGILRWPRVIQAGQKIDEPTSNMDIFPTVAKLAGAPLPEDRIIDGRDLMPLLEGKSQRSDHEFLFHYCNAYLNAVRWHPQNSTSIWKAFFFTPNFNPVGSNGCFATHVCFCFGSYVTHHDPPLLFDISKDPRERNPLTPASEPRFYEILKVMQEAADRHTQTLPEVPDQFSWNNFLWKPWLQLCCPSTGLSCQCDREKQDKRLSR	1.84958	9	9	17	Not fully supported	Annotated Genes	Multi-Exon	16.759	12.8224	1.14058	13.0778	1.14854	24.3431	1.40386
PB.20120.14	chrX	+	3639	5	incomplete-splice_match	STS	ENST00000217961.5	6521	10	56587	1749	56587	-1565	3' fragment	FALSE	Canonical	3	110	junction_2	30.2076	2	NA	NA	FALSE	5.76831	10.7752	0.535331	C	Coding	269	810	30	839	7276072	7350261	FALSE	40	AAAAATGCTGTGCGCTAATA	NA	FALSE	13	TRUE	AATAAA	-17	TRUE	MDWSVGQILNLLDELRLANDTLIYFTSDQGAHVEEVSSKGEIHGGSNGIYKGGKANNWEGGIRVPGILRWPRVIQAGQKIDEPTSNMDIFPTVAKLAGAPLPEDRIIDGRDLMPLLEGKSQRSDHEFLFHYCNAYLNAVRWHPQNSTSIWKAFFFTPNFNPVGSNGCFATHVCFCFGSYVTHHDPPLLFDISKDPRERNPLTPASEPRFYEILKVMQEAADRHTQTLPEVPDQFSWNNFLWKPWLQLCCPSTGLSCQCDREKQDKRLSR	0.796627	1	1	0	Not fully supported	Annotated Genes	Multi-Exon	0.957655	1.42471	0.38466	1.45309	0.389714	0	0
PB.12858.12	chr11	+	2753	18	full-splice_match	STT3A	ENST00000392708.9	4501	18	6	1742	0	123	Alternative 3'end	FALSE	Canonical	3	96	junction_1	320.142	21	NA	NA	FALSE	3.70043	26.6716	0.138741	C	Coding	705	2118	97	2214	125595916	125620810	FALSE	20	AGAAGAGTGCCTTTCTGGGC	6	TRUE	-36	TRUE	AATAAA	-40	TRUE	MTKFGFLRLSYEKQDTLLKLLILSMAAVLSFSTRLFAVLRFESVIHEFDPYFNYRTTRFLAEEGFYKFHNWFDDRAWYPLGRIIGGTIYPGLMITSAAIYHVLHFFHITIDIRNVCVFLAPLFSSFTTIVTYHLTKELKDAGAGLLAAAMIAVVPGYISRSVAGSYDNEGIAIFCMLLTYYMWIKAVKTGSICWAAKCALAYFYMVSSWGGYVFLINLIPLHVLVLMLTGRFSHRIYVAYCTVYCLGTILSMQISFVGFQPVLSSEHMAAFGVFGLCQIHAFVDYLRSKLNPQQFEVLFRSVISLVGFVLLTVGALLMLTGKISPWTGRFYSLLDPSYAKNNIPIIASVSEHQPTTWSSYYFDLQLLVFMFPVGLYYCFSNLSDARIFIIMYGVTSMYFSAVMVRLMLVLAPVMCILSGIGVSQVLSTYMKNLDISRPDKKSKKQQDSTYPIKNEVASGMILVMAFFLITYTFHSTWVTSEAYSSPSIVLSARGGDGSRIIFDDFREAYYWLRHNTPEDAKVMSWWDYGYQITAMANRTILVDNNTWNNTHISRVGQAMASTEEKAYEIMRELDVSYVLVIFGGLTGYSSDDINKFLWMVRIGGSTDTGKHIKENDYYTPTGEFRVDREGSPVLLNCLMYKMCYYRFGQVYTEAKRPPGFDRVRNAEIGNKDFELDVLEEAYTTEHWLVRIYKVKDLDNRGLSRT	10.5808	12	2	7	Fully supported	Annotated Genes	Multi-Exon	10.0554	17.0965	1.2576	2.90619	0.591753	10.0236	1.04232
PB.12858.23	chr11	+	1667	11	incomplete-splice_match	STT3A	ENST00000531491.5	2160	17	13518	-170	-28	-168	3' fragment	FALSE	Canonical	3	236	junction_1	324.583	3	NA	NA	FALSE	9.04854	26.6716	0.339258	C	Coding	454	1365	55	1419	125606439	125620810	FALSE	30	AAAAATGTGCCTTATTTGTT	68	FALSE	35	TRUE	ATTAAA	-17	TRUE	MQISFVGFQPVLSSEHMAAFGVFGLCQIHAFVDYLRSKLNPQQFEVLFRSVISLVGFVLLTVGALLMLTGKISPWTGRFYSLLDPSYAKNNIPIIASVSEHQPTTWSSYYFDLQLLVFMFPVGLYYCFSNLSDARIFIIMYGVTSMYFSAVMVRLMLVLAPVMCILSGIGVSQVLSTYMKNLDISRPDKKSKKQQDSTYPIKNEVASGMILVMAFFLITYTFHSTWVTSEAYSSPSIVLSARGGDGSRIIFDDFREAYYWLRHNTPEDAKVMSWWDYGYQITAMANRTILVDNNTWNNTHISRVGQAMASTEEKAYEIMRELDVSYVLVIFGGLTGYSSDDINKFLWMVRIGGSTDTGKHIKENDYYTPTGEFRVDREGSPVLLNCLMYKMCYYRFGQVYTEAKRPPGFDRVRNAEIGNKDFELDVLEEAYTTEHWLVRIYKVKDLDNRGLSRT	0.963116	2	1	0	Fully supported	Annotated Genes	Multi-Exon	1.43648	2.84942	0.585396	1.45309	0.389714	0	0
PB.12858.24	chr11	+	2452	5	full-splice_match	STT3A	ENST00000525946.5	1383	5	465	-1534	465	39	Alternative 3'5'end	FALSE	Canonical	3	642	junction_1	187.578	2	NA	NA	FALSE	3.72848	26.6716	0.139792	C	Coding	147	444	59	502	125614327	125620810	FALSE	5	TTGCTAGTCTGCTCCTCTTT	36	FALSE	19	TRUE	ATTAAA	-16	TRUE	MASTEEKAYEIMRELDVSYVLVIFGGLTGYSSDDINKFLWMVRIGGSTDTGKHIKENDYYTPTGEFRVDREGSPVLLNCLMYKMCYYRFGQVYTEAKRPPGFDRVRNAEIGNKDFELDVLEEAYTTEHWLVRIYKVKDLDNRGLSRT	1.06829	1	1	0	Not fully supported	Annotated Genes	Multi-Exon	0.957655	1.42471	0.38466	1.45309	0.389714	0	0
PB.3787.1	chr3	+	4423	16	full-splice_match	STT3B	ENST00000295770.4	4107	16	-316	0	-29	0	Alterantive 5'end	TRUE	Canonical	3	83	junction_1	191.958	21	NA	NA	FALSE	2.30083	28.4521	0.0808669	C	Coding	826	2481	391	2871	31532999	31636064	FALSE	15	TGTTAAGTGTTGTTTTTTAC	14	TRUE	32	TRUE	AATAAA	-17	TRUE	MAEPSAPESKHKSSLNSSPWSGLMALGNSRHGHHGPGAQCAHKAAGGAAPPKPAPAGLSGGLSQPAGWQSLLSFTILFLAWLAGFSSRLFAVIRFESIIHEFDPWFNYRSTHHLASHGFYEFLNWFDERAWYPLGRIVGGTVYPGLMITAGLIHWILNTLNITVHIRDVCVFLAPTFSGLTSISTFLLTRELWNQGAGLLAACFIAIVPGYISRSVAGSFDNEGIAIFALQFTYYLWVKSVKTGSVFWTMCCCLSYFYMVSAWGGYVFIINLIPLHVFVLLLMQRYSKRVYIAYSTFYIVGLILSMQIPFVGFQPIRTSEHMAAAGVFALLQAYAFLQYLRDRLTKQEFQTLFFLGVSLAAGAVFLSVIYLTYTGYIAPWSGRFYSLWDTGYAKIHIPIIASVSEHQPTTWVSFFFDLHILVCTFPAGLWFCIKNINDERVFVALYAISAVYFAGVMVRLMLTLTPVVCMLSAIAFSNVFEHYLGDDMKRENPPVEDSSDEDDKRNQGNLYDKAGKVRKHATEQEKTEEGLGPNIKSIVTMLMLMLLMMFAVHCTWVTSNAYSSPSVVLASYNHDGTRNILDDFREAYFWLRQNTDEHARVMSWWDYGYQIAGMANRTTLVDNNTWNNSHIALVGKAMSSNETAAYKIMRTLDVDYVLVIFGGVIGYSGDDINKFLWMVRIAEGEHPKDIRESDYFTPQGEFRVDKAGSPTLLNCLMYKMSYYRFGEMQLDFRTPPGFDRTRNAEIGNKDIKFKHLEEAFTSEHWLVRIYKVKAPDNRETLDHKPRVTNIFPKQKYLSKKTTKRKRGYIKNKLVFKKGKKISKKTV	9.63787	7	6	8	Fully supported	Annotated Genes	Multi-Exon	10.0554	9.97299	1.04032	8.71856	0.987602	11.4556	1.09536
PB.3787.17	chr3	+	2697	7	incomplete-splice_match	STT3B	ENST00000295770.4	4107	16	89179	2	-3957	-2	3' fragment	FALSE	Canonical	3	256	junction_2	153.553	19	NA	NA	FALSE	2.55391	28.4521	0.0897619	C	Coding	370	1113	35	1147	31622138	31636064	FALSE	10	TGTGTTAAGTGTTGTTTTTT	3636	FALSE	30	TRUE	AATAAA	-15	TRUE	MVRLMLTLTPVVCMLSAIAFSNVFEHYLGDDMKRENPPVEDSSDEDDKRNQGNLYDKAGKVRKHATEQEKTEEGLGPNIKSIVTMLMLMLLMMFAVHCTWVTSNAYSSPSVVLASYNHDGTRNILDDFREAYFWLRQNTDEHARVMSWWDYGYQIAGMANRTTLVDNNTWNNSHIALVGKAMSSNETAAYKIMRTLDVDYVLVIFGGVIGYSGDDINKFLWMVRIAEGEHPKDIRESDYFTPQGEFRVDKAGSPTLLNCLMYKMSYYRFGEMQLDFRTPPGFDRTRNAEIGNKDIKFKHLEEAFTSEHWLVRIYKVKAPDNRETLDHKPRVTNIFPKQKYLSKKTTKRKRGYIKNKLVFKKGKKISKKTV	2.53878	8	7	4	Not fully supported	Annotated Genes	Multi-Exon	9.09773	11.3977	1.09334	10.1717	1.04812	5.72778	0.827872
PB.3787.23	chr3	+	2135	4	incomplete-splice_match	STT3B	ENST00000295770.4	4107	16	93028	0	-108	0	3' fragment	FALSE	Canonical	3	576	junction_1	64.2201	16	NA	NA	FALSE	2.03457	28.4521	0.0715087	C	Coding	189	570	14	583	31625966	31636064	FALSE	15	TGTTAAGTGTTGTTTTTTAC	7485	FALSE	32	TRUE	AATAAA	-17	TRUE	MSSNETAAYKIMRTLDVDYVLVIFGGVIGYSGDDINKFLWMVRIAEGEHPKDIRESDYFTPQGEFRVDKAGSPTLLNCLMYKMSYYRFGEMQLDFRTPPGFDRTRNAEIGNKDIKFKHLEEAFTSEHWLVRIYKVKAPDNRETLDHKPRVTNIFPKQKYLSKKTTKRKRGYIKNKLVFKKGKKISKKTV	2.81555	2	5	9	Not fully supported	Annotated Genes	Multi-Exon	7.66124	2.84942	0.585396	7.26547	0.917267	12.8875	1.14262
PB.3787.20	chr3	+	2443	6	incomplete-splice_match	STT3B	ENST00000295770.4	4107	16	90804	-4	-2332	4	3' fragment	FALSE	Canonical	3	256	junction_1	155.008	14	NA	NA	FALSE	4.50603	28.4521	0.158373	C	Coding	286	861	27	887	31623755	31636064	FALSE	30	AAGTGTTGTTTTTTACAAAT	5261	FALSE	36	TRUE	AATAAA	-21	TRUE	MLMLMLLMMFAVHCTWVTSNAYSSPSVVLASYNHDGTRNILDDFREAYFWLRQNTDEHARVMSWWDYGYQIAGMANRTTLVDNNTWNNSHIALVGKAMSSNETAAYKIMRTLDVDYVLVIFGGVIGYSGDDINKFLWMVRIAEGEHPKDIRESDYFTPQGEFRVDKAGSPTLLNCLMYKMSYYRFGEMQLDFRTPPGFDRTRNAEIGNKDIKFKHLEEAFTSEHWLVRIYKVKAPDNRETLDHKPRVTNIFPKQKYLSKKTTKRKRGYIKNKLVFKKGKKISKKTV	1.71786	10	4	0	Not fully supported	Annotated Genes	Multi-Exon	6.70359	14.2471	1.18319	5.81237	0.833298	0	0
PB.3787.11	chr3	+	3179	12	incomplete-splice_match	STT3B	ENST00000295770.4	4107	16	67512	0	3631	0	3' fragment	FALSE	Canonical	3	171	junction_1	178.557	14	NA	NA	FALSE	3.65283	28.4521	0.128385	C	Coding	521	1566	62	1627	31615143	31636064	FALSE	15	TGTTAAGTGTTGTTTTTTAC	NA	FALSE	32	TRUE	AATAAA	-17	TRUE	MQIPFVGFQPIRTSEHMAAAGVFALLQAYAFLQYLRDRLTKQEFQTLFFLGVSLAAGAVFLSVIYLTYTGYIAPWSGRFYSLWDTGYAKIHIPIIASVSEHQPTTWVSFFFDLHILVCTFPAGLWFCIKNINDERVFVALYAISAVYFAGVMVRLMLTLTPVVCMLSAIAFSNVFEHYLGDDMKRENPPVEDSSDEDDKRNQGNLYDKAGKVRKHATEQEKTEEGLGPNIKSIVTMLMLMLLMMFAVHCTWVTSNAYSSPSVVLASYNHDGTRNILDDFREAYFWLRQNTDEHARVMSWWDYGYQIAGMANRTTLVDNNTWNNSHIALVGKAMSSNETAAYKIMRTLDVDYVLVIFGGVIGYSGDDINKFLWMVRIAEGEHPKDIRESDYFTPQGEFRVDKAGSPTLLNCLMYKMSYYRFGEMQLDFRTPPGFDRTRNAEIGNKDIKFKHLEEAFTSEHWLVRIYKVKAPDNRETLDHKPRVTNIFPKQKYLSKKTTKRKRGYIKNKLVFKKGKKISKKTV	0.70924	4	5	5	Not fully supported	Annotated Genes	Multi-Exon	6.70359	5.69885	0.826	7.26547	0.917267	7.15972	0.911675
PB.3787.6	chr3	+	3714	15	incomplete-splice_match	STT3B	ENST00000295770.4	4107	16	43475	1	-20406	-1	3' fragment	FALSE	Canonical	3	107	junction_1	188.038	6	NA	NA	FALSE	3.26061	28.4521	0.1146	C	Coding	680	2043	121	2163	31579824	31636064	FALSE	15	GTGTTAAGTGTTGTTTTTTA	NA	FALSE	31	TRUE	AATAAA	-16	TRUE	MITAGLIHWILNTLNITVHIRDVCVFLAPTFSGLTSISTFLLTRELWNQGAGLLAACFIAIVPGYISRSVAGSFDNEGIAIFALQFTYYLWVKSVKTGSVFWTMCCCLSYFYMVSAWGGYVFIINLIPLHVFVLLLMQRYSKRVYIAYSTFYIVGLILSMQIPFVGFQPIRTSEHMAAAGVFALLQAYAFLQYLRDRLTKQEFQTLFFLGVSLAAGAVFLSVIYLTYTGYIAPWSGRFYSLWDTGYAKIHIPIIASVSEHQPTTWVSFFFDLHILVCTFPAGLWFCIKNINDERVFVALYAISAVYFAGVMVRLMLTLTPVVCMLSAIAFSNVFEHYLGDDMKRENPPVEDSSDEDDKRNQGNLYDKAGKVRKHATEQEKTEEGLGPNIKSIVTMLMLMLLMMFAVHCTWVTSNAYSSPSVVLASYNHDGTRNILDDFREAYFWLRQNTDEHARVMSWWDYGYQIAGMANRTTLVDNNTWNNSHIALVGKAMSSNETAAYKIMRTLDVDYVLVIFGGVIGYSGDDINKFLWMVRIAEGEHPKDIRESDYFTPQGEFRVDKAGSPTLLNCLMYKMSYYRFGEMQLDFRTPPGFDRTRNAEIGNKDIKFKHLEEAFTSEHWLVRIYKVKAPDNRETLDHKPRVTNIFPKQKYLSKKTTKRKRGYIKNKLVFKKGKKISKKTV	2.99931	1	4	1	Not fully supported	Annotated Genes	Multi-Exon	2.87297	1.42471	0.38466	5.81237	0.833298	1.43194	0.385954
PB.3787.16	chr3	+	2834	8	incomplete-splice_match	STT3B	ENST00000295770.4	4107	16	86776	2	-6360	-2	3' fragment	FALSE	Canonical	3	256	junction_3	157.289	6	NA	NA	FALSE	2.60582	28.4521	0.0915862	C	Coding	370	1113	172	1284	31622138	31636064	FALSE	10	TGTGTTAAGTGTTGTTTTTT	1233	FALSE	30	TRUE	AATAAA	-15	TRUE	MVRLMLTLTPVVCMLSAIAFSNVFEHYLGDDMKRENPPVEDSSDEDDKRNQGNLYDKAGKVRKHATEQEKTEEGLGPNIKSIVTMLMLMLLMMFAVHCTWVTSNAYSSPSVVLASYNHDGTRNILDDFREAYFWLRQNTDEHARVMSWWDYGYQIAGMANRTTLVDNNTWNNSHIALVGKAMSSNETAAYKIMRTLDVDYVLVIFGGVIGYSGDDINKFLWMVRIAEGEHPKDIRESDYFTPQGEFRVDKAGSPTLLNCLMYKMSYYRFGEMQLDFRTPPGFDRTRNAEIGNKDIKFKHLEEAFTSEHWLVRIYKVKAPDNRETLDHKPRVTNIFPKQKYLSKKTTKRKRGYIKNKLVFKKGKKISKKTV	2.22099	2	3	1	Not fully supported	Annotated Genes	Multi-Exon	2.87297	2.84942	0.585396	4.35928	0.729106	1.43194	0.385954
PB.3787.25	chr3	+	1962	3	full-splice_match	STT3B	ENST00000488151.1	436	3	47	-1573	47	2	Alternative 3'end	FALSE	Canonical	3	601	junction_1	61	5	NA	NA	FALSE	2.5494	28.4521	0.0896034	C	Coding	110	333	76	408	31629373	31636064	FALSE	25	TTAAGTGTTGTTTTTTACAA	NA	FALSE	34	TRUE	AATAAA	-19	TRUE	MYKMSYYRFGEMQLDFRTPPGFDRTRNAEIGNKDIKFKHLEEAFTSEHWLVRIYKVKAPDNRETLDHKPRVTNIFPKQKYLSKKTTKRKRGYIKNKLVFKKGKKISKKTV	2.73714	0	2	3	Fully supported	Annotated Genes	Multi-Exon	2.39414	0	0	2.90619	0.591753	4.29583	0.723934
PB.15952.4	chr16	+	1266	7	full-splice_match	STUB1	ENST00000219548.9	1340	7	18	56	-2	-1	Alternative 3'end	FALSE	Canonical	3	4828	junction_1	1500.63	189	NA	NA	FALSE	181.12	315.044	0.574904	C	Coding	303	912	99	1010	680526	682489	FALSE	10	AGGTGGGACGTGCTGGTGTG	13	TRUE	29	TRUE	AATAAA	-14	TRUE	MKGKEEKEGGARLGAGGGSPEKSPSAQELKEQGNRLFVGRKYPEAAACYGRAITRNPLVAVYYTNRALCYLKMQQHEQALADCRRALELDGQSVKAHFFLGQCQLEMESYDEAIANLQRAYSLAKEQRLNFGDDIPSALRIAKKKRWNSIEERRIHQESELHSYLSRLIAAERERELEECQRNHEGDEDDSHVRAQQACIEAKHDKYMADMDELFSQVDEKRKKRDIPDYLCGKISFELMREPCITPSGITYDRKDIEEHLQRVGHFDPVTRSPLTQEQLIPNLAMKEVIDAFISENGWVEDY	4.34844	60	100	29	Fully supported	Annotated Genes	Multi-Exon	90.4984	85.4827	1.93693	145.309	2.16527	41.5264	1.62866
PB.15952.3	chr16	+	1216	7	novel_in_catalog	STUB1	novel	1560	7	NA	NA	2	-1	Comb. of annot. junctions	FALSE	Canonical	3	121	junction_1	3147.69	5	NA	NA	FALSE	6.74572	315.044	0.021412	C	Coding	284	855	106	960	680526	682489	FALSE	10	AGGTGGGACGTGCTGGTGTG	6	TRUE	29	TRUE	AATAAA	-14	TRUE	MKGKEEKEGGARLGAGGGSPEKSPSAQELKEQGNRLFVGRKYPEAAACYGRAIMQQHEQALADCRRALELDGQSVKAHFFLGQCQLEMESYDEAIANLQRAYSLAKEQRLNFGDDIPSALRIAKKKRWNSIEERRIHQESELHSYLSRLIAAERERELEECQRNHEGDEDDSHVRAQQACIEAKHDKYMADMDELFSQVDEKRKKRDIPDYLCGKISFELMREPCITPSGITYDRKDIEEHLQRVGHFDPVTRSPLTQEQLIPNLAMKEVIDAFISENGWVEDY	7.17564	1	4	0	Fully supported	Annotated Genes	Multi-Exon	2.39414	1.42471	0.38466	5.81237	0.833298	0	0
PB.15952.1	chr16	+	1362	7	full-splice_match	STUB1	ENST00000219548.9	1340	7	-13	-9	-13	9	Reference match	FALSE	Canonical	3	4828	junction_1	1500.63	3	NA	NA	FALSE	69.2789	315.044	0.219902	C	Coding	303	912	130	1041	680526	682489	FALSE	30	AGATGAAGACGCTGGTGTCA	-18	TRUE	23	TRUE	NA	NA	FALSE	MKGKEEKEGGARLGAGGGSPEKSPSAQELKEQGNRLFVGRKYPEAAACYGRAITRNPLVAVYYTNRALCYLKMQQHEQALADCRRALELDGQSVKAHFFLGQCQLEMESYDEAIANLQRAYSLAKEQRLNFGDDIPSALRIAKKKRWNSIEERRIHQESELHSYLSRLIAAERERELEECQRNHEGDEDDSHVRAQQACIEAKHDKYMADMDELFSQVDEKRKKRDIPDYLCGKISFELMREPCITPSGITYDRKDIEEHLQRVGHFDPVTRSPLTQEQLIPNLAMKEVIDAFISENGWVEDY	15.7217	1	1	1	Fully supported	Annotated Genes	Multi-Exon	1.43648	1.42471	0.38466	1.45309	0.389714	1.43194	0.385954
PB.15952.6	chr16	+	774	5	incomplete-splice_match	STUB1	ENST00000564370.5	875	6	437	-249	-7	-1	3' fragment	FALSE	Canonical	3	7337	junction_4	906.186	3	NA	NA	FALSE	49.5748	315.044	0.157358	C	Coding	96	291	228	518	682029	682489	FALSE	10	AGGTGGGACGTGCTGGTGTG	1059	FALSE	29	TRUE	AATAAA	-14	TRUE	MADMDELFSQVDEKRKKRDIPDYLCGKISFELMREPCITPSGITYDRKDIEEHLQRVGHFDPVTRSPLTQEQLIPNLAMKEVIDAFISENGWVEDY	1.69676	1	2	0	Fully supported	Annotated Genes	Multi-Exon	1.43648	1.42471	0.38466	2.90619	0.591753	0	0
PB.18269.4	chr19	-	1257	8	full-splice_match	STX10	ENST00000587230.6	1304	8	42	5	8	-1	Reference match	FALSE	Canonical	3	258	junction_7	260.93	31	NA	NA	FALSE	25.1495	31.4091	0.800707	C	Coding	249	750	161	910	13150173	13144410	FALSE	10	ACGTATTTGTGTCGTGTGGT	4671	FALSE	-12	TRUE	AATAAA	-18	TRUE	MSLEDPFFVVRGEVQKAVNTARGLYQRWCELLQESAAVGREELDWTTNELRNGLRSIEWDLEDLEETIGIVEANPGKFKLPAGDLQERKVFVERMREAVQEMKDHMVSPTAVAFLERNNREILAGKPAAQKSPSDLLDASAVSATSRYIEEQQATQQLIMDEQDQQLEMVSGSIQVLKHMSGRVGEELDEQGIMLDAFAQEMDHTQSRMDGVLRKLAKVSHMTSDRRQWCAIAVLVGVLLLVLILLFSL	3.99728	15	9	7	Fully supported	Annotated Genes	Multi-Exon	14.8437	21.3707	1.34968	13.0778	1.14854	10.0236	1.04232
PB.318.3	chr1	+	2959	9	full-splice_match	STX12	ENST00000373943.9	3034	9	-66	141	-66	-141	Alternative 3'5'end	FALSE	Canonical	3	259	junction_1	92.412	252	NA	NA	FALSE	3.76107	14.9498	0.25158	C	Coding	276	831	156	986	27773308	27822329	FALSE	20	TAATACTGTGTGACCTGTGG	NA	FALSE	24	TRUE	AATAAA	-21	TRUE	MSYGPLDMYRNPGPSGPQLRDFSSIIQTCSGNIQRISQATAQIKNLMSQLGTKQDSSKLQENLQQLQHSTNQLAKETNELLKELGSLPLPLSTSEQRQQRLQKERLMNDFSAALNNFQAVQRRVSEKEKESIARARAGSRLSAEERQREEQLVSFDSHEEWNQMQSQEDEVAITEQDLELIKERETAIRQLEADILDVNQIFKDLAMMIHDQGDLIDSIEANVESSEVHVERATEQLQRAAYYQKKSRKKMCILVLVLSVIILILGLIIWLVYKTK	20.6013	62	100	90	Not fully supported	Annotated Genes	Multi-Exon	120.665	88.3322	1.95101	145.309	2.16527	128.875	2.11353
PB.318.8	chr1	+	1932	9	full-splice_match	STX12	ENST00000373943.9	3034	9	12	1090	-4	-1090	Alternative 3'end	FALSE	Canonical	3	259	junction_1	92.412	2	NA	NA	FALSE	2.14221	14.9498	0.143294	C	Coding	276	831	78	908	27773308	27822329	FALSE	45	AAATAACACTGGTTTCAAAT	2	TRUE	1	TRUE	AATAAA	-24	TRUE	MSYGPLDMYRNPGPSGPQLRDFSSIIQTCSGNIQRISQATAQIKNLMSQLGTKQDSSKLQENLQQLQHSTNQLAKETNELLKELGSLPLPLSTSEQRQQRLQKERLMNDFSAALNNFQAVQRRVSEKEKESIARARAGSRLSAEERQREEQLVSFDSHEEWNQMQSQEDEVAITEQDLELIKERETAIRQLEADILDVNQIFKDLAMMIHDQGDLIDSIEANVESSEVHVERATEQLQRAAYYQKKSRKKMCILVLVLSVIILILGLIIWLVYKTK	7.68735	0	1	1	Fully supported	Annotated Genes	Multi-Exon	0.957655	0	0	1.45309	0.389714	1.43194	0.385954
PB.4985.3	chr4	-	1615	11	full-splice_match	STX18	ENST00000306200.7	2158	11	35	508	-3	-142	Alternative 3'end	FALSE	Canonical	3	300	junction_10	185.157	84	NA	NA	FALSE	19.0784	34.1066	0.559375	C	Coding	335	1008	50	1057	4541964	4420034	FALSE	25	AATGTGTTGTCAATGAGTCT	-11	TRUE	NA	FALSE	AATAAA	-18	TRUE	MAVDITLLFRASVKTVKTRNKALGVAVGGGVDGSRDELFRRSPRPKGDFSSRAREVISHIGKLRDFLLEHRKDYINAYSHTMSEYGRMTDTERDQIDQDAQIFMRTCSEAIQQLRTEAHKEIHSQQVKEHRTAVLDFIEDYLKRVCKLYSEQRAIRVKRVVDKKRLSKLEPEPNTKTRESTSSEKVSQSPSKDSEENPATEERPEKILAETQPELGTWGDGKGEDELSPEEIQMFEQENQRLIGEMNSLFDEVRQIEGRVVEISRLQEIFTEKVLQQEAEIDSIHQLVVGATENIKEGNEDIREAIKNNAGFRVWILFFLVMCSFSLLFLDWYDS	14.3733	29	37	18	Fully supported	Annotated Genes	Multi-Exon	40.2215	41.3167	1.62651	53.7645	1.7385	25.775	1.42773
PB.4985.1	chr4	-	2119	11	full-splice_match	STX18	ENST00000306200.7	2158	11	36	3	-2	-3	Reference match	FALSE	Canonical	3	300	junction_10	185.157	38	NA	NA	FALSE	7.99527	34.1066	0.23442	C	Coding	335	1008	49	1056	4541964	4420034	FALSE	25	AAATACAGGCTCGGCCTCTG	-10	TRUE	-29	TRUE	AATAAA	-17	TRUE	MAVDITLLFRASVKTVKTRNKALGVAVGGGVDGSRDELFRRSPRPKGDFSSRAREVISHIGKLRDFLLEHRKDYINAYSHTMSEYGRMTDTERDQIDQDAQIFMRTCSEAIQQLRTEAHKEIHSQQVKEHRTAVLDFIEDYLKRVCKLYSEQRAIRVKRVVDKKRLSKLEPEPNTKTRESTSSEKVSQSPSKDSEENPATEERPEKILAETQPELGTWGDGKGEDELSPEEIQMFEQENQRLIGEMNSLFDEVRQIEGRVVEISRLQEIFTEKVLQQEAEIDSIHQLVVGATENIKEGNEDIREAIKNNAGFRVWILFFLVMCSFSLLFLDWYDS	8.99001	13	13	12	Fully supported	Annotated Genes	Multi-Exon	18.1955	18.5213	1.29051	18.8902	1.29864	17.1833	1.25967
PB.4985.4	chr4	-	1310	9	incomplete-splice_match	STX18	ENST00000306200.7	2158	11	82581	508	2470	-142	3' fragment	FALSE	Canonical	3	354	junction_7	171.595	2	NA	NA	FALSE	6.74453	34.1066	0.197749	C	Coding	248	747	6	752	4459462	4420034	FALSE	25	AATGTGTTGTCAATGAGTCT	NA	FALSE	NA	FALSE	AATAAA	-18	TRUE	MTDTERDQIDQDAQIFMRTCSEAIQQLRTEAHKEIHSQQVKEHRTAVLDFIEDYLKRVCKLYSEQRAIRVKRVVDKKRLSKLEPEPNTKTRESTSSEKVSQSPSKDSEENPATEERPEKILAETQPELGTWGDGKGEDELSPEEIQMFEQENQRLIGEMNSLFDEVRQIEGRVVEISRLQEIFTEKVLQQEAEIDSIHQLVVGATENIKEGNEDIREAIKNNAGFRVWILFFLVMCSFSLLFLDWYDS	2.55126	1	0	1	Not fully supported	Annotated Genes	Multi-Exon	0.957655	1.42471	0.38466	0	0	1.43194	0.385954
PB.8529.4	chr7	-	2101	10	full-splice_match	STX1A	ENST00000222812.8	2102	10	0	1	0	-1	Reference match	TRUE	Canonical	3	274	junction_8	103.887	129	NA	NA	FALSE	25.7382	27.7948	0.926009	C	Coding	288	867	39	905	73719631	73700407	FALSE	20	ACCAGGCCTCTGTTGTAGAT	-9	TRUE	-13	TRUE	AATAAA	-14	TRUE	MKDRTQELRTAKDSDDDDDVAVTVDRDRFMDEFFEQVEEIRGFIDKIAENVEEVKRKHSAILASPNPDEKTKEELEELMSDIKKTANKVRSKLKSIEQSIEQEEGLNRSSADLRIRKTQHSTLSRKFVEVMSEYNATQSDYRERCKGRIQRQLEITGRTTTSEELEDMLESGNPAIFASGIIMDSSISKQALSEIETRHSEIIKLENSIRELHDMFMDMAMLVESQGEMIDRIEYNVEHAVDYVERAVSDTKKAVKYQSKARRKKIMIIICCVILGIVIASTVGGIFA	11.9908	43	42	44	Fully supported	Annotated Genes	Multi-Exon	61.7688	61.2626	1.79423	61.0299	1.7926	63.0056	1.80622
PB.16291.1	chr16	-	4457	10	full-splice_match	STX1B	ENST00000215095.11	4674	10	217	0	-25	0	Alterantive 5'end	FALSE	Canonical	3	102	junction_8	66.7951	5	NA	NA	FALSE	2.47021	10.3163	0.239447	C	Coding	288	867	26	892	31010396	30992821	FALSE	5	TGTGCCGTGTGCTCACTTCC	612	FALSE	-9	TRUE	NA	NA	FALSE	MKDRTQELRSAKDSDDEEEVVHVDRDHFMDEFFEQVEEIRGCIEKLSEDVEQVKKQHSAILAAPNPDEKTKQELEDLTADIKKTANKVRSKLKAIEQSIEQEEGLNRSSADLRIRKTQHSTLSRKFVEVMTEYNATQSKYRDRCKDRIQRQLEITGRTTTNEELEDMLESGKLAIFTDDIKMDSQMTKQALNEIETRHNEIIKLETSIRELHDMFVDMAMLVESQGEMIDRIEYNVEHSVDYVERAVSDTKKAVKYQSKARRKKIMIIICCVVLGVVLASSIGGTLGL	1.84349	1	0	4	Fully supported	Annotated Genes	Multi-Exon	2.39414	1.42471	0.38466	0	0	5.72778	0.827872
PB.13967.12	chr12	-	3282	11	full-splice_match	STX2	ENST00000392373.7	3441	11	65	94	7	4	Alternative 3'5'end	FALSE	Canonical	3	85	junction_10	74.4583	25	NA	NA	FALSE	4.46903	14.7254	0.303491	C	Coding	288	867	87	953	130839099	130796040	FALSE	30	TAAAAGTATTCACTTTCCTG	2	TRUE	39	TRUE	ATTAAA	-17	TRUE	MRDRLPDLTACRKNDDGDTVVVVEKDHFMDDFFHQVEEIRNSIDKITQYVEEVKKNHSIILSAPNPEGKIKEELEDLNKEIKKTANKIRAKLKAIEQSFDQDESGNRTSVDLRIRRTQHSVLSRKFVEAMAEYNEAQTLFRERSKGRIQRQLEITGRTTTDDELEEMLESGKPSIFTSDIISDSQITRQALNEIESRHKDIMKLETSIRELHEMFMDMAMFVETQGEMINNIERNVMNATDYVEHAKEETKKAIKYQSKARRKKWIIIAVSVVLVAIIALIIGLSVGK	3.4819	4	5	16	Fully supported	Annotated Genes	Multi-Exon	11.9707	5.69885	0.826	7.26547	0.917267	22.9111	1.3786
PB.13967.10	chr12	-	2562	4	incomplete-splice_match	STX2	ENST00000706279.1	3273	11	37694	48	18	5	3' fragment	FALSE	Canonical	3	116	junction_1	87.7205	3	NA	NA	FALSE	2.25417	14.7254	0.15308	C	Coding	86	261	95	355	130801224	130791900	FALSE	30	AAAAGTATTCACTTTCCTGC	NA	FALSE	40	TRUE	ATTAAA	-18	TRUE	MKLETSIRELHEMFMDMAMFVETQGEMINNIERNVMNATDYVEHAKEETKKAIKYQSKARRKLMFIIICVIVLLVILGIILATTLS	0.92594	0	1	2	Fully supported	Annotated Genes	Multi-Exon	1.43648	0	0	1.45309	0.389714	2.86389	0.587025
PB.12289.5	chr11	-	1756	11	full-splice_match	STX5	ENST00000294179.8	1794	11	0	38	0	-1	Reference match	FALSE	Canonical	3	124	junction_10	184.067	68	NA	NA	FALSE	21.2577	23.4601	0.906123	C	Coding	355	1068	118	1185	62831243	62807469	FALSE	25	ACTAGCCATGTCATCATTTC	7	TRUE	-9	TRUE	NA	NA	FALSE	MIPRKRYGSKNTDQGVYLGLSKTQVLSPATAGSSSSDIAPLPPPVTLVPPPPDTMSCRDRTQEFLSACKSLQTRQNGIQTNKPALRAVRQRSEFTLMAKRIGKDLSNTFAKLEKLTILAKRKSLFDDKAVEIEELTYIIKQDINSLNKQIAQLQDFVRAKGSQSGRHLQTHSNTIVVSLQSKLASMSNDFKSVLEVRTENLKQQRSRREQFSRAPVSALPLAPNHLGGGAVVLGAESHASKDVAIDMMDSRTSQQLQLIDEQDSYIQSRADTMQNIESTIVELGSIFQQLAHMVKEQEETIQRIDENVLGAQLDVEAAHSEILKYFQSVTSNRWLMVKIFLILIVFFIIFVVFLA	4.69815	24	20	24	Fully supported	Annotated Genes	Multi-Exon	32.5603	34.1931	1.54646	29.0619	1.47802	34.3667	1.54859
PB.1562.16	chr1	-	1575	8	full-splice_match	STX6	ENST00000258301.6	4810	8	-27	3262	-27	-2948	Alternative 3'end	FALSE	Canonical	3	79	junction_7	53.9879	10	NA	NA	FALSE	3.22541	5.52385	0.583907	C	Coding	255	768	225	992	181022673	180976570	FALSE	30	AAAATTGCTTTTCCAGGTCA	-2	TRUE	-21	TRUE	GATAAA	-10	TRUE	MSMEDPFFVVKGEVQKAVNTAQGLFQRWTELLQDPSTATREEIDWTTNELRNNLRSIEWDLEDLDETISIVEANPRKFNLDATELSIRKAFITSTRQVVRDMKDQMSTSSVQALAERKNRQALLGDSGSQNWSTGTTDKYGRLDRELQRANSHFIEEQQAQQQLIVEQQDEQLELVSGSIGVLKNMSQRIGGELEEQAVMLEDFSHELESTQSRLDNVMKKLAKVSHMTSDRRQWCAIAILFAVLLVVLILFLVL	9.95522	5	3	2	Fully supported	Annotated Genes	Multi-Exon	4.78828	7.12356	0.909747	4.35928	0.729106	2.86389	0.587025
PB.7874.37	chr6	-	1600	10	full-splice_match	STX7	ENST00000367941.7	15845	10	9	14236	9	1611	Alternative 3'end	FALSE	Canonical	3	273	junction_9	120.234	4	NA	NA	FALSE	6.35435	21.65	0.293503	C	Coding	261	786	160	945	132503530	132460758	FALSE	30	ACATATGGTCTATTTAAGTC	-23	TRUE	-2	TRUE	AGTAAA	-24	TRUE	MSYTPGVGGDPAQLAQRISSNIQKITQCSVEIQRTLNQLGTPQDSPELRQQLQQKQQYTNQLAKETDKYIKEFGSLPTTPSEQRQRKIQKDRLVAEFTTSLTNFQKVQRQAAEREKEFVARVRASSRVSGSFPEDSSKERNLVSWESQTQPQVQVQDEEITEDDLRLIHERESSIRQLEADIMDINEIFKDLGMMIHEQGDVIDSIEANVENAEVHVQQANQQLSRAADYQRKSRKTLCIIILILVIGVAIISLIIWGLNH	3501	1	1	2	Fully supported	Annotated Genes	Multi-Exon	1.91531	1.42471	0.38466	1.45309	0.389714	2.86389	0.587025
PB.7874.33	chr6	-	1926	10	full-splice_match	STX7	ENST00000367941.7	15845	10	0	13919	0	1928	Alternative 3'end	FALSE	Canonical	3	273	junction_9	120.234	3	NA	NA	FALSE	2.35691	21.65	0.108864	C	Coding	261	786	169	954	132503530	132460758	FALSE	15	ATTTTGTGTCATCCTTCATT	-32	TRUE	-69	TRUE	NA	NA	FALSE	MSYTPGVGGDPAQLAQRISSNIQKITQCSVEIQRTLNQLGTPQDSPELRQQLQQKQQYTNQLAKETDKYIKEFGSLPTTPSEQRQRKIQKDRLVAEFTTSLTNFQKVQRQAAEREKEFVARVRASSRVSGSFPEDSSKERNLVSWESQTQPQVQVQDEEITEDDLRLIHERESSIRQLEADIMDINEIFKDLGMMIHEQGDVIDSIEANVENAEVHVQQANQQLSRAADYQRKSRKTLCIIILILVIGVAIISLIIWGLNH	2901	1	1	1	Not fully supported	Annotated Genes	Multi-Exon	1.43648	1.42471	0.38466	1.45309	0.389714	1.43194	0.385954
PB.7874.40	chr6	-	1048	10	full-splice_match	STX7	ENST00000367941.7	15845	10	20	14777	20	1070	Alternative 3'end	FALSE	Canonical	3	273	junction_9	120.234	2	NA	NA	FALSE	4.05804	21.65	0.187438	C	Coding	261	786	149	934	132503530	132460758	FALSE	15	ACTTTGTTATTTTTATTGGG	-12	TRUE	-22	TRUE	TATAAA	-14	TRUE	MSYTPGVGGDPAQLAQRISSNIQKITQCSVEIQRTLNQLGTPQDSPELRQQLQQKQQYTNQLAKETDKYIKEFGSLPTTPSEQRQRKIQKDRLVAEFTTSLTNFQKVQRQAAEREKEFVARVRASSRVSGSFPEDSSKERNLVSWESQTQPQVQVQDEEITEDDLRLIHERESSIRQLEADIMDINEIFKDLGMMIHEQGDVIDSIEANVENAEVHVQQANQQLSRAADYQRKSRKTLCIIILILVIGVAIISLIIWGLNH	9.66089	0	1	1	Fully supported	Annotated Genes	Multi-Exon	0.957655	0	0	1.45309	0.389714	1.43194	0.385954
PB.16813.1	chr17	-	845	8	full-splice_match	STX8	ENST00000306357.9	830	8	-16	1	-1	0	Reference match	FALSE	Canonical	3	543	junction_7	318.81	21	NA	NA	FALSE	54.4596	54.4596	1	A	Coding	236	711	29	739	9575808	9250578	FALSE	15	ACCTCTTGTGCATTGCTTCA	1	TRUE	-6	TRUE	AATAAA	-17	TRUE	MAPDPWFSTYDSTCQIAQEIAEKIQQRNQYERKGEKAPKLTVTIRALLQNLKEKIALLKDLLLRAVSTHQITQLEGDRRQNLLDDLVTRERLLLASFKNEGAEPDLIRSSLMSEEAKRGAPNPWLFEEPEETRGLGFDEIRQQQQKIIQEQDAGLDALSSIISRQKQMGQEIGNELDEQNEIIDDLANLVENTDEKLRNETRRVNMVDRKSASCGMIMVILLLLVAIVVVAVWPTN	44.8538	10	7	4	Fully supported	Annotated Genes	Multi-Exon	10.0554	14.2471	1.18319	10.1717	1.04812	5.72778	0.827872
PB.10774.21	chr9	+	3742	20	full-splice_match	STXBP1	ENST00000373302.8	3880	20	-10	148	2	-103	Alternative 3'end	FALSE	Canonical	3	402	junction_18	426.796	20	NA	NA	FALSE	7.47328	204.446	0.0365537	C	Coding	603	1812	138	1949	127612404	127684477	FALSE	35	TAAAAAAGCTAGTCTGTCTT	-4	TRUE	21	TRUE	TATAAA	-24	TRUE	MAPIGLKAVVGEKIMHDVIKKVKKKGEWKVLVVDQLSMRMLSSCCKMTDIMTEGITIVEDINKRREPLPSLEAVYLITPSEKSVHSLISDFKDPPTAKYRAAHVFFTDSCPDALFNELVKSRAAKVIKTLTEINIAFLPYESQVYSLDSADSFQSFYSPHKAQMKNPILERLAEQIATLCATLKEYPAVRYRGEYKDNALLAQLIQDKLDAYKADDPTMGEGPDKARSQLLILDRGFDPSSPVLHELTFQAMSYDLLPIENDVYKYETSGIGEARVKEVLLDEDDDLWIALRHKHIAEVSQEVTRSLKDFSSSKRMNTGEKTTMRDLSQMLKKMPQYQKELSKYSTHLHLAEDCMKHYQGTVDKLCRVEQDLAMGTDAEGEKIKDPMRAIVPILLDANVSTYDKIRIILLYIFLKNGITEENLNKLIQHAQIPPEDSEIITNMAHLGVPIVTDSTLRRRSKPERKERISEQTYQLSRWTPIIKDIMEDTIEDKLDTKHYPYISTRSSASFSTTAVSARYGHWHKNKAPGEYRSGPRLIIFILGGVSLNEMRCAYEVTQANGKWEVLIGSTHILTPTKFLMDLRHPDFRESSRVSFEDQAPTME	10.3163	4	5	11	Fully supported	Annotated Genes	Multi-Exon	9.57655	5.69885	0.826	7.26547	0.917267	15.7514	1.22405
PB.10774.55	chr9	+	1937	1	full-splice_match	STXBP1	ENST00000628768.1	2582	1	639	6	639	-6	Mono-exon	FALSE	NA	NA	NA	NA	NA	14	NA	NA	NA	7.46056	204.446	0.0364915	C	Coding	122	369	1240	1608	127692012	127692380	NA	10	CAGGGGGCTCCAGTCTGGCT	28	FALSE	25	TRUE	AATAAA	-30	TRUE	MQEGCLAILKTQQLSFSSGEHTICAAAVVVKYNNSGSHKNVPCPAPSPPLTSCRPCVYYLSSDVLSKCCTRARRHLRLPFRACSPPSLLAALWCSLLKALKSPLALRLVVRSLPVSLPTYTT	2.06113	2	5	7	Not fully supported	Annotated Genes	Mono-Exon	6.70359	2.84942	0.585396	7.26547	0.917267	10.0236	1.04232
PB.10774.56	chr9	+	1737	1	full-splice_match	STXBP1	ENST00000628768.1	2582	1	829	16	829	0	Mono-exon	FALSE	NA	NA	NA	NA	NA	12	NA	NA	NA	41.1975	204.446	0.201507	C	Coding	122	369	1050	1418	127692012	127692380	NA	5	TCCCGGTGTCCAGGGGGCTC	218	FALSE	15	TRUE	AATAAA	-20	TRUE	MQEGCLAILKTQQLSFSSGEHTICAAAVVVKYNNSGSHKNVPCPAPSPPLTSCRPCVYYLSSDVLSKCCTRARRHLRLPFRACSPPSLLAALWCSLLKALKSPLALRLVVRSLPVSLPTYTT	1.02109	3	5	4	Not fully supported	Annotated Genes	Mono-Exon	5.74593	4.27414	0.722151	7.26547	0.917267	5.72778	0.827872
PB.10774.27	chr9	+	3532	19	full-splice_match	STXBP1	ENST00000373299.5	3754	19	74	148	-9	-103	Alternative 3'5'end	FALSE	Canonical	3	772	junction_1	368.301	7	NA	NA	FALSE	4.56486	204.446	0.0223279	C	Coding	594	1785	54	1838	127612404	127690857	FALSE	35	TAAAAAAGCTAGTCTGTCTT	80	FALSE	21	TRUE	TATAAA	-24	TRUE	MAPIGLKAVVGEKIMHDVIKKVKKKGEWKVLVVDQLSMRMLSSCCKMTDIMTEGITIVEDINKRREPLPSLEAVYLITPSEKSVHSLISDFKDPPTAKYRAAHVFFTDSCPDALFNELVKSRAAKVIKTLTEINIAFLPYESQVYSLDSADSFQSFYSPHKAQMKNPILERLAEQIATLCATLKEYPAVRYRGEYKDNALLAQLIQDKLDAYKADDPTMGEGPDKARSQLLILDRGFDPSSPVLHELTFQAMSYDLLPIENDVYKYETSGIGEARVKEVLLDEDDDLWIALRHKHIAEVSQEVTRSLKDFSSSKRMNTGEKTTMRDLSQMLKKMPQYQKELSKYSTHLHLAEDCMKHYQGTVDKLCRVEQDLAMGTDAEGEKIKDPMRAIVPILLDANVSTYDKIRIILLYIFLKNGITEENLNKLIQHAQIPPEDSEIITNMAHLGVPIVTDSTLRRRSKPERKERISEQTYQLSRWTPIIKDIMEDTIEDKLDTKHYPYISTRSSASFSTTAVSARYGHWHKNKAPGEYRSGPRLIIFILGGVSLNEMRCAYEVTQANGKWEVLIGSTHILTPQKLLDTLKKLNKTDEEISS	2.37782	2	3	2	Fully supported	Annotated Genes	Multi-Exon	3.35179	2.84942	0.585396	4.35928	0.729106	2.86389	0.587025
PB.10774.42	chr9	+	2856	10	incomplete-splice_match	STXBP1	ENST00000650920.1	4035	21	57538	43	8439	5	3' fragment	FALSE	Canonical	3	402	junction_8	563.964	7	NA	NA	FALSE	4.34577	204.446	0.0212563	C	Coding	288	867	44	910	127669941	127684477	FALSE	10	GTGTCCAGGGGGCTCCAGTC	1784	FALSE	20	TRUE	AATAAA	-25	TRUE	MNTGEKTTMRDLSQMLKKMPQYQKELSKYSTHLHLAEDCMKHYQGTVDKLCRVEQDLAMGTDAEGEKIKDPMRAIVPILLDANVSTYDKIRIILLYIFLKNGITEENLNKLIQHAQIPPEDSEIITNMAHLGVPIVTDSTLRRRSKPERKERISEQTYQLSRWTPIIKDIMEDTIEDKLDTKHYPYISTRSSASFSTTAVSARYGHWHKNKAPGEYRSGPRLIIFILGGVSLNEMRCAYEVTQANGKWEVLIGSTHILTPTKFLMDLRHPDFRESSRVSFEDQAPTME	1.93748	1	4	2	Not fully supported	Annotated Genes	Multi-Exon	3.35179	1.42471	0.38466	5.81237	0.833298	2.86389	0.587025
PB.10774.46	chr9	+	2303	6	incomplete-splice_match	STXBP1	ENST00000626416.2	3700	14	14411	385	-2654	-103	3' fragment	FALSE	Canonical	3	1490	junction_4	262.386	3	NA	NA	FALSE	24.7599	204.446	0.121107	C	Coding	152	459	151	609	127676721	127690857	FALSE	35	TAAAAAAGCTAGTCTGTCTT	24	FALSE	21	TRUE	TATAAA	-24	TRUE	MAHLGVPIVTDSTLRRRSKPERKERISEQTYQLSRWTPIIKDIMEDTIEDKLDTKHYPYISTRSSASFSTTAVSARYGHWHKNKAPGEYRSGPRLIIFILGGVSLNEMRCAYEVTQANGKWEVLIGSTHILTPQKLLDTLKKLNKTDEEISS	1.18446	1	2	0	Not fully supported	Annotated Genes	Multi-Exon	1.43648	1.42471	0.38466	2.90619	0.591753	0	0
PB.10774.36	chr9	+	3254	14	incomplete-splice_match	STXBP1	ENST00000650920.1	4035	21	50923	40	1824	8	3' fragment	FALSE	Canonical	3	402	junction_12	491.664	3	NA	NA	FALSE	2.66977	204.446	0.0130585	C	Coding	385	1158	148	1305	127665323	127684477	FALSE	10	TCCAGGGGGCTCCAGTCTGG	4877	FALSE	23	TRUE	AATAAA	-28	TRUE	MGEGPDKARSQLLILDRGFDPSSPVLHELTFQAMSYDLLPIENDVYKYETSGIGEARVKEVLLDEDDDLWIALRHKHIAEVSQEVTRSLKDFSSSKRMNTGEKTTMRDLSQMLKKMPQYQKELSKYSTHLHLAEDCMKHYQGTVDKLCRVEQDLAMGTDAEGEKIKDPMRAIVPILLDANVSTYDKIRIILLYIFLKNGITEENLNKLIQHAQIPPEDSEIITNMAHLGVPIVTDSTLRRRSKPERKERISEQTYQLSRWTPIIKDIMEDTIEDKLDTKHYPYISTRSSASFSTTAVSARYGHWHKNKAPGEYRSGPRLIIFILGGVSLNEMRCAYEVTQANGKWEVLIGSTHILTPTKFLMDLRHPDFRESSRVSFEDQAPTME	1.06564	0	1	2	Not fully supported	Annotated Genes	Multi-Exon	1.43648	0	0	1.45309	0.389714	2.86389	0.587025
PB.10774.57	chr9	+	973	1	full-splice_match	STXBP1	ENST00000628768.1	2582	1	1609	0	1609	0	Mono-exon	FALSE	NA	NA	NA	NA	NA	2	NA	NA	NA	25.2183	204.446	0.123349	C	Coding	122	369	270	638	127692012	127692380	NA	5	GCTCCAGTCTGGCTTTCCTT	493	FALSE	-24	TRUE	AATAAA	-36	TRUE	MQEGCLAILKTQQLSFSSGEHTICAAAVVVKYNNSGSHKNVPCPAPSPPLTSCRPCVYYLSSDVLSKCCTRARRHLRLPFRACSPPSLLAALWCSLLKALKSPLALRLVVRSLPVSLPTYTT	1.05544	1	1	0	Not fully supported	Annotated Genes	Mono-Exon	0.957655	1.42471	0.38466	1.45309	0.389714	0	0
PB.10774.52	chr9	+	2021	3	incomplete-splice_match	STXBP1	ENST00000628638.1	581	4	370	-1491	370	-102	3' fragment	FALSE	Canonical	3	1490	junction_1	9	2	NA	NA	FALSE	13.4015	204.446	0.0655503	C	Coding	45	138	189	326	127682506	127690857	FALSE	35	AAAAAAGCTAGTCTGTCTTG	1683	FALSE	22	TRUE	TATAAA	-25	TRUE	MRCAYEVTQANGKWEVLIGSTHILTPQKLLDTLKKLNKTDEEISS	2.05014	1	1	0	Not fully supported	Annotated Genes	Multi-Exon	0.957655	1.42471	0.38466	1.45309	0.389714	0	0
PB.18128.1	chr19	+	1872	19	full-splice_match	STXBP2	ENST00000221283.10	1885	19	12	1	0	0	Reference match	TRUE	Canonical	3	26	junction_1	176.904	44	NA	NA	FALSE	6.6809	16.4727	0.405575	C	Coding	593	1782	29	1810	7637150	7647810	FALSE	20	AGCCAGTGCCTACCTCACCT	-4	TRUE	33	TRUE	AATAAA	-20	TRUE	MAPSGLKAVVGEKILSGVIRSVKKDGEWKVLIMDHPSMRILSSCCKMSDILAEGITIVEDINKRREPIPSLEAIYLLSPTEKSVQALIKDFQGTPTFTYKAAHIFFTDTCPEPLFSELGRSRLAKVVKTLKEIHLAFLPYEAQVFSLDAPHSTYNLYCPFRAEERTRQLEVLAQQIATLCATLQEYPAIRYRKGPEDTAQLAHAVLAKLNAFKADTPSLGEGPEKTRSQLLIMDRAADPVSPLLHELTFQAMAYDLLDIEQDTYRYETTGLSEAREKAVLLDEDDDLWVELRHMHIADVSKKVTELLRTFCESKRLTTDKANIKDLSQILKKMPQYQKELNKYSTHLHLADDCMKHFKGSVEKLCSVEQDLAMGSDAEGEKIKDSMKLIVPVLLDAAVPAYDKIRVLLLYILLRNGVSEENLAKLIQHANVQAHSSLIRNLEQLGGTVTNPGGSGTSSRLEPRERMEPTYQLSRWTPVIKDVMEDAVEDRLDRNLWPFVSDPAPTASSQAAVSARFGHWHKNKAGIEARAGPRLIVYVMGGVAMSEMRAAYEVTRATEGKWEVLIGSSHILTPTRFLDDLKALDKKLEDIALP	2.7758	20	8	16	Fully supported	Annotated Genes	Multi-Exon	21.0684	28.4942	1.46974	11.6247	1.10122	22.9111	1.3786
PB.951.12	chr1	+	1940	13	incomplete-splice_match	STXBP3	ENST00000370008.4	2489	19	26031	7	-9156	-7	3' fragment	FALSE	Canonical	3	173	junction_2	81.4836	7	NA	NA	FALSE	5.43474	19.7215	0.275575	C	Coding	419	1260	42	1301	108772746	108808877	FALSE	35	TAAAAAATTATTCTGGTTTG	NA	FALSE	9	TRUE	AATAAA	-10	TRUE	METMADQIVTVCATLDENPGVRYKSKPLDNASKLAQLVEKKLEDYYKIDEKSLIKGKTHSQLLIIDRGFDPVSTVLHELTFQAMAYDLLPIENDTYKYKTDGKEKEAILEEEDDLWVRIRHRHIAVVLEEIPKLMKEISSTKKATEGKTSLSALTQLMKKMPHFRKQITKQVVHLNLAEDCMNKFKLNIEKLCKTEQDLALGTDAEGQKVKDSMRVLLPVLLNKNHDNCDKIRAILLYIFSINGTTEENLDRLIQNVKIENESDMIRNWSYLGVPIVPQSQQGKPLRKDRSAEETFQLSRWTPFIKDIMEDAIDNRLDSKEWPYCSQCPAVWNGSGAVSARQKPRANYLEDRKNGSKLIVFVIGGITYSEVRCAYEVSQAHKSCEVIIGSTHVLTPKKLLDDIKMLNKPKDKVSLIKDE	2.29957	4	1	2	Not fully supported	Annotated Genes	Multi-Exon	3.35179	5.69885	0.826	1.45309	0.389714	2.86389	0.587025
PB.951.5	chr1	+	869	9	incomplete-splice_match	STXBP3	ENST00000370008.4	2489	19	2	30115	2	-2134	5' fragment	FALSE	Canonical	3	91	junction_1	43.1101	4	NA	NA	FALSE	5.70604	19.7215	0.289331	C	Coding	269	807	63	869	108746738	108779408	FALSE	45	AAGCAAGTATAACTTGAAGG	-8	TRUE	1	TRUE	NA	NA	FALSE	MAPPVAERGLKSVVWQKIKATVFDDCKKEGEWKIMLLDEFTTKLLASCCKMTDLLEEGITVVENIYKNREPVRQMKALYFITPTSKSVDCFLHDFASKSENKYKAAYIYFTDFCPDNLFNKIKASCSKSIRRCKEINISFIPHESQVYTLDVPDAFYYCYSPDPGNAKGKDAIMETMADQIVTVCATLDENPGVRYKSKPLDNASKLAQLVEKKLEDYYKIDEKSLIKGKTHSQLLIIDRGFDPVSTVLHELTFQAMAYDLLPIENDTY	8.9602	2	2	0	Not fully supported	Annotated Genes	Multi-Exon	1.91531	2.84942	0.585396	2.90619	0.591753	0	0
PB.951.13	chr1	+	1547	10	incomplete-splice_match	STXBP3	ENST00000370008.4	2489	19	35811	6	624	-6	3' fragment	FALSE	Canonical	3	206	junction_1	69.3333	2	NA	NA	FALSE	5.05982	19.7215	0.256564	C	Coding	285	858	50	907	108782665	108808877	FALSE	35	AAAAAATTATTCTGGTTTGT	NA	FALSE	10	TRUE	AATAAA	-11	TRUE	MKEISSTKKATEGKTSLSALTQLMKKMPHFRKQITKQVVHLNLAEDCMNKFKLNIEKLCKTEQDLALGTDAEGQKVKDSMRVLLPVLLNKNHDNCDKIRAILLYIFSINGTTEENLDRLIQNVKIENESDMIRNWSYLGVPIVPQSQQGKPLRKDRSAEETFQLSRWTPFIKDIMEDAIDNRLDSKEWPYCSQCPAVWNGSGAVSARQKPRANYLEDRKNGSKLIVFVIGGITYSEVRCAYEVSQAHKSCEVIIGSTHVLTPKKLLDDIKMLNKPKDKVSLIKDE	0.794297	0	1	1	Not fully supported	Annotated Genes	Multi-Exon	0.957655	0	0	1.45309	0.389714	1.43194	0.385954
PB.951.14	chr1	+	1392	7	incomplete-splice_match	STXBP3	ENST00000370008.4	2489	19	48151	6	-1410	-6	3' fragment	FALSE	Canonical	3	310	junction_1	59.0614	2	NA	NA	FALSE	2.30297	19.7215	0.116775	C	Coding	238	717	36	752	108794860	108808877	FALSE	35	AAAAAATTATTCTGGTTTGT	1640	FALSE	10	TRUE	AATAAA	-11	TRUE	MNKFKLNIEKLCKTEQDLALGTDAEGQKVKDSMRVLLPVLLNKNHDNCDKIRAILLYIFSINGTTEENLDRLIQNVKIENESDMIRNWSYLGVPIVPQSQQGKPLRKDRSAEETFQLSRWTPFIKDIMEDAIDNRLDSKEWPYCSQCPAVWNGSGAVSARQKPRANYLEDRKNGSKLIVFVIGGITYSEVRCAYEVSQAHKSCEVIIGSTHVLTPKKLLDDIKMLNKPKDKVSLIKDE	2.29156	1	1	0	Not fully supported	Annotated Genes	Multi-Exon	0.957655	1.42471	0.38466	1.45309	0.389714	0	0
PB.7956.2	chr6	+	4021	24	incomplete-splice_match	STXBP5	ENST00000367481.7	9177	26	30879	4746	30771	975	3' fragment	FALSE	Canonical	2	19	junction_1	23.1421	2	NA	NA	FALSE	2.95421	2.95421	1	A	Coding	934	2805	242	3046	147260727	147384755	FALSE	55	AAAAAAAAACTTTCATTATT	NA	FALSE	19	TRUE	ATTAAA	-8	TRUE	MWNKAIELSSKSHPGPVVHISDNPMDEGKLLIGFESGTVVLWDLKSKKADYRYTYDEAIHSVAWHHEGKQFICSHSDGTLTIWNVRSPAKPVQTITPHGKQLKDGKKPEPCKPILKVEFKTTRSGEPFIILSGGLSYDTVGRRPCLTVMHGKSTAVLEMDYSIVDFLTLCETPYPNDFQEPYAVVVLLEKDLVLIDLAQNGYPIFENPYPLSIHESPVTCCEYFADCPVDLIPALYSVGARQKRQGYSKKEWPINGGNWGLGAQSYPEIIITGHADGSVKFWDASAITLQVLYKLKTSKVFEKSRNKDDRPNTDIVDEDPYAIQIISWCPESRMLCIAGVSAHVIIYRFSKQEVITEVIPMLEVRLLYEINDVETPEGEQPPPLPTPVGGSNPQPIPPQSHPSTSSSSSDGLRDNVPCLKVKNSPLKQSPGYQTELVIQLVWVGGEPPQQITSLAVNSSYGLVVFGNCNGIAMVDYLQKAVLLNLGTIELYGSNDPYRREPRSPRKSRQPSGAGLCDISEGTVVPEDRCKSPTSAKMSRKLSLPTDLKPDLDVKDNSFSRSRSSSVTSIDKESREAISALHFCETFTRKTDSSPSPCLWVGTTLGTVLVIALNLPPGGEQRLLQPVIVSPSGTILRLKGAILRMAFLDTTGCLIPPAYEPWREHNVPEEKDEKEKLKKRRPVSVSPSSSQEISENQYAVICSEKQAKVISLPTQNCAYKQNITETSFVLRGDIVALSNSICLACFCANGHIMTFSLPSLRPLLDVYYLPLTNMRIARTFCFTNNGQALYLVSPTEIQRLTYSQETCENLQEMLGELFTPVETPEAPNRGFFKGLFGGGAQSLDREELFGESSSGKASRSLAQHIPGPGGIEGVKGAASGVVGELARARLALDERGQKLGDLEERTAAMLSSAESFSKHAHEIMLKYKDKKWYQF	1	0	1	1	Not fully supported	Annotated Genes	Multi-Exon	0.957655	0	0	1.45309	0.389714	1.43194	0.385954
PB.14626.6	chr14	-	1202	6	full-splice_match	STXBP6	ENST00000323944.10	4190	6	-45	3033	-45	5	Alternative 3'end	FALSE	Canonical	3	36	junction_5	46.8845	3	NA	NA	FALSE	2.21355	3.11499	0.710612	C	Coding	210	633	348	980	24974818	24812709	FALSE	5	ATTTTGGGTTTTTGCCTCCT	NA	FALSE	-19	TRUE	AATAAA	-22	TRUE	MSAKSAISKEIFAPLDERMLGAVQVKRRTKKKIPFLATGGQGEYLTYICLSVTNKKPTQASITKVKQFEGSTSFVRRSQWMLEQLRQVNGIDPNGDSAEFDLLFENAFDQWVASTASEKCTFFQILHHTCQRYLTDRKPEFINCQSKIMGGNSILHSAADSVTSAVQKASQALNERGERLGRAEEKTEDLKNSAQQFAETAHKLAMKHKC	5.9505	0	1	2	Fully supported	Annotated Genes	Multi-Exon	1.43648	0	0	1.45309	0.389714	2.86389	0.587025
PB.13061.3	chr12	-	2768	11	full-splice_match	STYK1	ENST00000075503.8	2771	11	0	3	0	-3	Reference match	FALSE	Canonical	3	19	junction_10	30.9692	10	NA	NA	FALSE	2.06024	3.86185	0.533484	C	Coding	422	1269	282	1550	10634618	10620144	FALSE	30	TAACCCAGGACCTTTCATAT	7	TRUE	-9	TRUE	AATAAA	-29	TRUE	MGMTRMLLECSLSDKLCVIQEKQYEVIIVPTLLVTIFLILLGVILWLFIREQRTQQQRSGPQGIAPVPPPRDLSWEAGHGGNVALPLKETSVENFLGATTPALAKLQVPREQLSEVLEQICSGSCGPIFRANMNTGDPSKPKSVILKALKEPAGLHEVQDFLGRIQFHQYLGKHKNLVQLEGCCTEKLPLYMVLEDVAQGDLLSFLWTCRRDVMTMDGLLYDLTEKQVYHIGKQVLLALEFLQEKHLFHGDVAARNILMQSDLTAKLCGLGLAYEVYTRGAISSTQTIPLKWLAPERLLLRPASIRADVWSFGILLYEMVTLGAPPYPEVPPTSILEHLQRRKIMKRPSSCTHTMYSIMKSCWRWREADRPSPRELRLRLEAAIKTADDEAVLQVPELVVPELYAAVAGIRVESLFYNYSML	2.2851	0	3	7	Fully supported	Annotated Genes	Multi-Exon	4.78828	0	0	4.35928	0.729106	10.0236	1.04232
PB.8557.11	chr7	-	1249	9	novel_in_catalog	STYXL1	novel	1415	9	NA	NA	-4	-1	Comb. of annot. junctions	FALSE	Canonical	3	79	junction_8	101.293	6	NA	NA	FALSE	4.72993	7.37278	0.641539	B	Coding	313	942	183	1124	76030523	75996468	FALSE	20	ATGTTAGCCTCCTGTACTGA	-16	TRUE	-21	TRUE	NA	NA	FALSE	MPGLLLCEPTELYNILNQATKLSRLTDPNYLCLLDVRSKWEYDESHVITALRVKKKNNEYLLPESVDLECVKYCVVYDNNSSTLEILLKDDDDDSDSDGDGKDLVPQAAIEYGRILTRLTHHPVYILKGGYERFSGTYHFLRTQKIIWMPQELDAFQPYPIEIVPGKVFVGNFSQACDPKIQKDLKIKAHVNVSMDTGPFFAGDADKLLHIRIEDSPEAQILPFLRHMCHFIEIHHHLGSVILIFSTQGISRSCAAIIAYLMHSNEQTLQRSWAYVKKCKNNMCPNRGLVSQLLEWEKTILGDSITNIMDPLY	0.328535	1	4	1	Fully supported	Annotated Genes	Multi-Exon	2.87297	1.42471	0.38466	5.81237	0.833298	1.43194	0.385954
PB.8557.13	chr7	-	1111	8	novel_in_catalog	STYXL1	novel	1415	9	NA	NA	0	-1	Comb. of annot. junctions	FALSE	Canonical	3	69	junction_4	122.044	2	NA	NA	FALSE	2.64285	7.37278	0.358461	B	Coding	112	339	191	529	76030523	76005373	TRUE	20	ATGTTAGCCTCCTGTACTGA	-24	TRUE	-21	TRUE	NA	NA	FALSE	MPGLLLCEPTELYNILNQATKLSRLTDPNYLCLLDVRSKWEYDESHVITALRVKKKNNEYLLPESVDLECVKYCVVYDNNSSTLEILLKDDDDDSDSDGDGKGTGCISAIPH	0.235324	0	1	1	Fully supported	Annotated Genes	Multi-Exon	0.957655	0	0	1.45309	0.389714	1.43194	0.385954
PB.5977.13	chr5	+	687	5	full-splice_match	SUB1	ENST00000265073.9	3449	5	14	2748	0	8	Alternative 3'end	FALSE	Canonical	3	2197	junction_1	863.623	29	NA	NA	FALSE	83.1957	192.205	0.432848	C	Coding	127	384	57	440	32588513	32601084	FALSE	10	AACTGTTGTGGCCTTTTTTG	6	TRUE	17	TRUE	AATAAA	-19	TRUE	MPKSKELVSSSSSGSDSDSEVDKKLKRKKQVAPEKPVKKQKTGETSRALSSSKQSSSSRDDNMFQIGKMRYVSVRDFKGKVLIDIREYWMDPEGEMKPGRKGISLNPEQWSQLKEQISDIDDAVRKL	5.80116	10	13	6	Fully supported	Annotated Genes	Multi-Exon	13.886	14.2471	1.18319	18.8902	1.29864	8.59167	0.981894
PB.5977.3	chr5	+	742	5	full-splice_match	SUB1	ENST00000506237.5	908	5	174	-8	-11	8	Alterantive 5'end	FALSE	Canonical	3	134	junction_1	1579.52	7	NA	NA	FALSE	2.85455	192.205	0.0148516	C	Coding	127	384	112	495	32588513	32601084	FALSE	10	AACTGTTGTGGCCTTTTTTG	1	TRUE	17	TRUE	AATAAA	-19	TRUE	MPKSKELVSSSSSGSDSDSEVDKKLKRKKQVAPEKPVKKQKTGETSRALSSSKQSSSSRDDNMFQIGKMRYVSVRDFKGKVLIDIREYWMDPEGEMKPGRKGISLNPEQWSQLKEQISDIDDAVRKL	25.6883	3	2	2	Fully supported	Annotated Genes	Multi-Exon	3.35179	4.27414	0.722151	2.90619	0.591753	2.86389	0.587025
PB.5977.2	chr5	+	3503	5	full-splice_match	SUB1	ENST00000506237.5	908	5	160	-2755	-25	-1	Alternative 3'5'end	FALSE	Canonical	3	134	junction_1	1579.52	4	NA	NA	FALSE	3.29361	192.205	0.0171359	C	Coding	127	384	126	509	32588513	32601084	FALSE	5	GCCCTTTGTGTTATCCCGGT	-13	TRUE	11	TRUE	AATAAA	-13	TRUE	MPKSKELVSSSSSGSDSDSEVDKKLKRKKQVAPEKPVKKQKTGETSRALSSSKQSSSSRDDNMFQIGKMRYVSVRDFKGKVLIDIREYWMDPEGEMKPGRKGISLNPEQWSQLKEQISDIDDAVRKL	23.6933	3	0	1	Fully supported	Annotated Genes	Multi-Exon	1.91531	4.27414	0.722151	0	0	1.43194	0.385954
PB.5977.6	chr5	+	654	5	full-splice_match	SUB1	ENST00000265073.9	3449	5	-32	2827	-32	-5	Alternative 3'end	FALSE	Canonical	3	2197	junction_1	863.623	3	NA	NA	FALSE	34.901	192.205	0.181582	C	Coding	127	384	103	486	32588513	32601084	FALSE	35	AAGCTAATTGTCAACTTTAT	NA	FALSE	25	TRUE	ATTAAA	-12	TRUE	MPKSKELVSSSSSGSDSDSEVDKKLKRKKQVAPEKPVKKQKTGETSRALSSSKQSSSSRDDNMFQIGKMRYVSVRDFKGKVLIDIREYWMDPEGEMKPGRKGISLNPEQWSQLKEQISDIDDAVRKL	13.6049	1	1	1	Fully supported	Annotated Genes	Multi-Exon	1.43648	1.42471	0.38466	1.45309	0.389714	1.43194	0.385954
PB.5977.5	chr5	+	1340	5	full-splice_match	SUB1	ENST00000506237.5	908	5	201	-633	-15	-32	Alternative 3'5'end	FALSE	Canonical	3	134	junction_1	1579.52	3	NA	NA	FALSE	2.05179	192.205	0.010675	C	Coding	127	384	85	468	32588513	32601084	FALSE	25	ACTGGCCTAACATTTTATTT	-2	TRUE	28	TRUE	AATAAA	-15	TRUE	MPKSKELVSSSSSGSDSDSEVDKKLKRKKQVAPEKPVKKQKTGETSRALSSSKQSSSSRDDNMFQIGKMRYVSVRDFKGKVLIDIREYWMDPEGEMKPGRKGISLNPEQWSQLKEQISDIDDAVRKL	4.54019	2	1	0	Fully supported	Annotated Genes	Multi-Exon	1.43648	2.84942	0.585396	1.45309	0.389714	0	0
PB.5977.23	chr5	+	1210	4	incomplete-splice_match	SUB1	ENST00000515355.5	771	6	2988	-674	22	-32	3' fragment	FALSE	Canonical	3	2322	junction_1	785.267	2	NA	NA	FALSE	2.04281	192.205	0.0106283	C	Coding	65	198	141	338	32591677	32601084	FALSE	25	ACTGGCCTAACATTTTATTT	2117	FALSE	28	TRUE	AATAAA	-15	TRUE	MFQIGKMRYVSVRDFKGKVLIDIREYWMDPEGEMKPGRKGISLNPEQWSQLKEQISDIDDAVRKL	0.859579	1	1	0	Fully supported	Annotated Genes	Multi-Exon	0.957655	1.42471	0.38466	1.45309	0.389714	0	0
PB.14214.14	chr13	-	2124	11	full-splice_match	SUCLA2	ENST00000646932.1	2111	11	-15	2	3	-2	Reference match	FALSE	Canonical	3	244	junction_10	413.355	779	NA	NA	FALSE	2.63727	58.6557	0.0449618	C	Coding	463	1392	20	1411	48001269	47943371	FALSE	10	GATTTGGGTTCATGGCTTTT	-5	TRUE	-17	TRUE	AATAAA	-14	TRUE	MAASMFYGRLVAVATLRNHRPRTAQRAAAQVLGSSGLFNNHGLQVQQQQQRNLSLHEYMSMELLQEAGVSVPKGYVAKSPDEAYAIAKKLGSKDVVIKAQVLAGGRGKGTFESGLKGGVKIVFSPEEAKAVSSQMIGKKLFTKQTGEKGRICNQVLVCERKYPRREYYFAITMERSFQGPVLIGSSHGGVNIEDVAAESPEAIIKEPIDIEEGIKKEQALQLAQKMGFPPNIVESAAENMVKLYSLFLKYDATMIEINPMVEDSDGAVLCMDAKINFDSNSAYRQKKIFDLQDWTQEDERDKDAAKANLNYIGLDGNIGCLVNGAGLAMATMDIIKLHGGTPANFLDVGGGATVHQVTEAFKLITSDKKVLAILVNIFGGIMRCDVIAQGIVMAVKDLEIKIPVVVRLQGTRVDDAKALIADSGLKILACDDLDEAARMVVKLSEIVTLAKQAHVDVKFQLPI	8.96517	235	258	286	Fully supported	Annotated Genes	Multi-Exon	373.007	334.807	2.52609	374.898	2.57507	409.536	2.61335
PB.14214.19	chr13	-	2075	11	full-splice_match	SUCLA2	ENST00000646932.1	2111	11	-20	56	0	17	Alternative 3'end	FALSE	Canonical	3	244	junction_10	413.355	64	NA	NA	FALSE	2.39664	58.6557	0.0408594	C	Coding	463	1392	25	1416	48001269	47943371	FALSE	55	ACTTACAGACAAAATTAAGA	-10	TRUE	-25	TRUE	AATAAA	-17	TRUE	MAASMFYGRLVAVATLRNHRPRTAQRAAAQVLGSSGLFNNHGLQVQQQQQRNLSLHEYMSMELLQEAGVSVPKGYVAKSPDEAYAIAKKLGSKDVVIKAQVLAGGRGKGTFESGLKGGVKIVFSPEEAKAVSSQMIGKKLFTKQTGEKGRICNQVLVCERKYPRREYYFAITMERSFQGPVLIGSSHGGVNIEDVAAESPEAIIKEPIDIEEGIKKEQALQLAQKMGFPPNIVESAAENMVKLYSLFLKYDATMIEINPMVEDSDGAVLCMDAKINFDSNSAYRQKKIFDLQDWTQEDERDKDAAKANLNYIGLDGNIGCLVNGAGLAMATMDIIKLHGGTPANFLDVGGGATVHQVTEAFKLITSDKKVLAILVNIFGGIMRCDVIAQGIVMAVKDLEIKIPVVVRLQGTRVDDAKALIADSGLKILACDDLDEAARMVVKLSEIVTLAKQAHVDVKFQLPI	10.916	15	18	31	Fully supported	Annotated Genes	Multi-Exon	30.645	21.3707	1.34968	26.1557	1.43386	44.3903	1.65696
PB.14214.20	chr13	-	1903	11	full-splice_match	SUCLA2	ENST00000646932.1	2111	11	-15	223	3	-98	Alternative 3'end	FALSE	Canonical	3	244	junction_10	413.355	12	NA	NA	FALSE	13.422	58.6557	0.228826	C	Coding	463	1392	20	1411	48001269	47943371	FALSE	40	AAACACTCCTCAGAATATTC	-5	TRUE	NA	FALSE	TATAAA	-11	TRUE	MAASMFYGRLVAVATLRNHRPRTAQRAAAQVLGSSGLFNNHGLQVQQQQQRNLSLHEYMSMELLQEAGVSVPKGYVAKSPDEAYAIAKKLGSKDVVIKAQVLAGGRGKGTFESGLKGGVKIVFSPEEAKAVSSQMIGKKLFTKQTGEKGRICNQVLVCERKYPRREYYFAITMERSFQGPVLIGSSHGGVNIEDVAAESPEAIIKEPIDIEEGIKKEQALQLAQKMGFPPNIVESAAENMVKLYSLFLKYDATMIEINPMVEDSDGAVLCMDAKINFDSNSAYRQKKIFDLQDWTQEDERDKDAAKANLNYIGLDGNIGCLVNGAGLAMATMDIIKLHGGTPANFLDVGGGATVHQVTEAFKLITSDKKVLAILVNIFGGIMRCDVIAQGIVMAVKDLEIKIPVVVRLQGTRVDDAKALIADSGLKILACDDLDEAARMVVKLSEIVTLAKQAHVDVKFQLPI	8.96517	3	4	5	Fully supported	Annotated Genes	Multi-Exon	5.74593	4.27414	0.722151	5.81237	0.833298	7.15972	0.911675
PB.14214.3	chr13	-	2148	11	full-splice_match	SUCLA2	ENST00000646932.1	2111	11	-23	-14	-3	14	Reference match	FALSE	Canonical	3	244	junction_10	413.355	6	NA	NA	FALSE	7.66197	58.6557	0.130626	C	Coding	463	1392	28	1419	48001269	47943371	FALSE	5	TTTTGTTTGCTTGTTTTGAG	-13	TRUE	-1	TRUE	AATAAA	-30	TRUE	MAASMFYGRLVAVATLRNHRPRTAQRAAAQVLGSSGLFNNHGLQVQQQQQRNLSLHEYMSMELLQEAGVSVPKGYVAKSPDEAYAIAKKLGSKDVVIKAQVLAGGRGKGTFESGLKGGVKIVFSPEEAKAVSSQMIGKKLFTKQTGEKGRICNQVLVCERKYPRREYYFAITMERSFQGPVLIGSSHGGVNIEDVAAESPEAIIKEPIDIEEGIKKEQALQLAQKMGFPPNIVESAAENMVKLYSLFLKYDATMIEINPMVEDSDGAVLCMDAKINFDSNSAYRQKKIFDLQDWTQEDERDKDAAKANLNYIGLDGNIGCLVNGAGLAMATMDIIKLHGGTPANFLDVGGGATVHQVTEAFKLITSDKKVLAILVNIFGGIMRCDVIAQGIVMAVKDLEIKIPVVVRLQGTRVDDAKALIADSGLKILACDDLDEAARMVVKLSEIVTLAKQAHVDVKFQLPI	10.7961	1	2	3	Fully supported	Annotated Genes	Multi-Exon	2.87297	1.42471	0.38466	2.90619	0.591753	4.29583	0.723934
PB.14214.9	chr13	-	1646	8	incomplete-splice_match	SUCLA2	ENST00000642944.1	2006	11	12406	-124	-66	-1	3' fragment	FALSE	Canonical	3	831	junction_7	298.09	5	NA	NA	FALSE	5.52025	58.6557	0.0941126	C	Coding	291	876	57	932	47988558	47943371	FALSE	10	ATTTGGGTTCATGGCTTTTG	NA	FALSE	-16	TRUE	AATAAA	-15	TRUE	MERSFQGPVLIGSSHGGVNIEDVAAESPEAIIKEPIDIEEGIKKEQALQLAQKMGFPPNIVESAAENMVKLYSLFLKYDATMIEINPMVEDSDGAVLCMDAKINFDSNSAYRQKKIFDLQDWTQEDERDKDAAKANLNYIGLDGNIGCLVNGAGLAMATMDIIKLHGGTPANFLDVGGGATVHQVTEAFKLITSDKKVLAILVNIFGGIMRCDVIAQGIVMAVKDLEIKIPVVVRLQGTRVDDAKALIADSGLKILACDDLDEAARMVVKLSEIVTLAKQAHVDVKFQLPI	1.13683	2	1	2	Not fully supported	Annotated Genes	Multi-Exon	2.39414	2.84942	0.585396	1.45309	0.389714	2.86389	0.587025
PB.14214.5	chr13	-	1419	6	incomplete-splice_match	SUCLA2	ENST00000642944.1	2006	11	32317	-130	-14149	5	3' fragment	FALSE	Canonical	3	835	junction_5	292.326	3	NA	NA	FALSE	18.4945	58.6557	0.315305	C	Coding	224	675	25	699	47968679	47943371	FALSE	5	GTTCATGGCTTTTGTTTGCT	NA	FALSE	-10	TRUE	AATAAA	-21	TRUE	MVKLYSLFLKYDATMIEINPMVEDSDGAVLCMDAKINFDSNSAYRQKKIFDLQDWTQEDERDKDAAKANLNYIGLDGNIGCLVNGAGLAMATMDIIKLHGGTPANFLDVGGGATVHQVTEAFKLITSDKKVLAILVNIFGGIMRCDVIAQGIVMAVKDLEIKIPVVVRLQGTRVDDAKALIADSGLKILACDDLDEAARMVVKLSEIVTLAKQAHVDVKFQLPI	1.75373	1	1	1	Not fully supported	Annotated Genes	Multi-Exon	1.43648	1.42471	0.38466	1.45309	0.389714	1.43194	0.385954
PB.2546.1	chr2	-	1463	9	full-splice_match	SUCLG1	ENST00000393868.7	1270	9	-195	2	-190	0	Alterantive 5'end	FALSE	Canonical	3	996	junction_8	608.288	86	NA	NA	FALSE	17.3535	109.817	0.158021	C	Coding	333	1002	246	1247	84459230	84423746	FALSE	25	AATATGGTTTTGGAGGCTTA	-11	TRUE	-9	TRUE	AATAAA	-17	TRUE	MVSGSSGLAAARLLSRSFLLPQNGIRHCSYTASRQHLYVDKNTKIICQGFTGKQGTFHSQQALEYGTKLVGGTTPGKGGQTHLGLPVFNTVKEAKEQTGATASVIYVPPPFAAAAINEAIEAEIPLVVCITEGIPQQDMVRVKHKLLRQEKTRLIGPNCPGVINPGECKIGIMPGHIHKKGRIGIVSRSGTLTYEAVHQTTQVGLGQSLCVGIGGDPFNGTDFIDCLEIFLNDSATEGIILIGEIGGNAEENAAEFLKQHNSGPNSKPVVSFIAGLTAPPGRRMGHAGAIIAGGKGGAKEKISALQSAGVVVSMSPAQLGTTIYKEFEKRKML	14.9303	33	34	19	Not fully supported	Annotated Genes	Multi-Exon	41.1792	47.0155	1.68138	49.4052	1.70248	27.2069	1.45036
PB.4125.5	chr3	-	2338	11	full-splice_match	SUCLG2	ENST00000307227.10	2350	11	10	2	5	-2	Reference match	FALSE	Canonical	3	91	junction_10	67.2149	262	NA	NA	FALSE	2.79719	14.591	0.191706	C	Coding	432	1299	17	1315	67654586	67375744	FALSE	20	AAGATCTGTGTGTATCTCTC	0	TRUE	-6	TRUE	AATAAA	-20	TRUE	MASPVAAQAGKLLRALALRPRFLAAGSQAVQLTSRRWLNLQEYQSKKLMSDNGVRVQRFFVADTANEALEAAKRLNAKEIVLKAQILAGGRGKGVFNSGLKGGVHLTKDPNVVGQLAKQMIGYNLATKQTPKEGVKVNKVMVAEALDISRETYLAILMDRSCNGPVLVGSPQGGVDIEEVAASNPELIFKEQIDIFEGIKDSQAQRMAENLGFVGPLKSQAADQITKLYNLFLKIDATQVEVNPFGETPEGQVVCFDAKINFDDNAEFRQKDIFAMDDKSENEPIENEAAKYDLKYIGLDGNIACFVNGAGLAMATCDIIFLNGGKPANFLDLGGGVKEAQVYQAFKLLTADPKVEAILVNIFGGIVNCAIIANGITKACRELELKVPLVVRLEGTNVQEAQKILNNSGLPITSAIDLEDAAKKAVASVAKK	2701	75	82	105	Fully supported	Annotated Genes	Multi-Exon	125.453	106.853	2.03283	119.154	2.07974	150.354	2.17999
PB.4125.7	chr3	-	1605	5	incomplete-splice_match	SUCLG2	ENST00000307227.10	2350	11	145766	2	19376	-2	3' fragment	FALSE	Canonical	3	173	junction_4	65.1153	3	NA	NA	FALSE	6.29586	14.591	0.431489	C	Coding	157	474	109	582	67498227	67375744	FALSE	20	AAGATCTGTGTGTATCTCTC	NA	FALSE	-6	TRUE	AATAAA	-20	TRUE	MDDKSENEPIENEAAKYDLKYIGLDGNIACFVNGAGLAMATCDIIFLNGGKPANFLDLGGGVKEAQVYQAFKLLTADPKVEAILVNIFGGIVNCAIIANGITKACRELELKVPLVVRLEGTNVQEAQKILNNSGLPITSAIDLEDAAKKAVASVAKK	0.90002	1	0	2	Not fully supported	Annotated Genes	Multi-Exon	1.43648	1.42471	0.38466	0	0	2.86389	0.587025
PB.11665.11	chr10	+	4048	7	incomplete-splice_match	SUFU	ENST00000369902.8	5016	12	90042	83	3205	-83	3' fragment	FALSE	Canonical	3	38	junction_5	17.4706	5	NA	NA	FALSE	2.05362	2.74544	0.748012	C	Coding	247	744	8	751	102594021	102630155	FALSE	10	AAGTGCCTGGGTTGTGTGCT	NA	FALSE	24	TRUE	ATTAAA	-12	TRUE	MRRGETIFEIDPHLQERVDKGIETDGSNLSGVSAKCAWDDLSRPPEDDEDSRSICIGTQPRRLSGKDTEQIRETLRRGLEINSKPVLPPINPQRQNGLAHDRAPSRKDSLESDSSTAIIPHELIRTRQLESVHLKFNQESGALIPLCLRGRLLHGRHFTYKSITGDMAITFVSTGVEGAFATEEHPYAAHGPWLQILLTEEFVEKMLEDLEDLTSPEEFKLPKEYSWPEKKLKVSILPDVVFDSPLH	1.32602	1	3	1	Not fully supported	Annotated Genes	Multi-Exon	2.39414	1.42471	0.38466	4.35928	0.729106	1.43194	0.385954
PB.18380.6	chr19	-	2084	14	full-splice_match	SUGP1	ENST00000247001.10	2566	14	0	482	0	0	Alternative 3'end	FALSE	Canonical	3	120	junction_13	161.11	95	NA	NA	FALSE	11.019	17.0884	0.644827	C	Coding	641	1926	26	1951	19320484	19276648	FALSE	15	CACAGATGCCTGGTCCTGTT	-6	TRUE	-22	TRUE	AATAAA	-19	TRUE	MDNRDVAGKANRWFGVAPPKSGKMNMNILHQEELIAQKKREIEAKMEQKAKQNQVASPQPPHPGEITNAHNSSCISNKFANDGSFLQQFLKLQKAQTSTDAPTSAPSAPPSTPTPSAGKRSLLISRRTGLGLASLPGPVKSYSHAKQLPVAHRPSVFQSPDEDEEEDYEQWLEIKVSPPEGAETRKVIEKLARFVAEGGPELEKVAMEDYKDNPAFAFLHDKNSREFLYYRKKVAEIRKEAQKSQAASQKVSPPEDEEVKNLAEKLARFIADGGPEVETIALQNNRENQAFSFLYEPNSQGYKYYRQKLEEFRKAKASSTGSFTAPDPGLKRKSPPEALSGSLPPATTCPASSTPAPTIIPAPAAPGKPASAATVKRKRKSRWGPEEDKVELPPAELVQRDVDASPSPLSVQDLKGLGYEKGKPVGLVGVTELSDAQKKQLKEQQEMQQMYDMIMQHKRAMQDMQLLWEKAVQQHQHGYDSDEEVDSELGTWEHQLRRMEMDKTREWAEQLTKMGRGKHFIGDFLPPDELEKFMETFKALKEGREPDYSEYKEFKLTVENIGYQMLMKMGWKEGEGLGSEGQGIKNPVNKGTTTVDGAGFGIDRPAELSKEDDEYEAFRKRMMLAYRFRPNPLNNPRRPYY	9.48586	31	29	35	Fully supported	Annotated Genes	Multi-Exon	45.4886	44.1661	1.65481	42.1397	1.63488	50.1181	1.70857
PB.18370.3	chr19	-	1630	7	incomplete-splice_match	SUGP2	ENST00000337018.10	3640	11	23248	-5	-6042	0	3' fragment	FALSE	Canonical	3	451	junction_6	195.151	4	NA	NA	FALSE	12.5329	30.695	0.408303	C	Coding	446	1341	28	1368	19010284	18994366	FALSE	5	CTGGGGTCTCCATGGCTGTG	NA	FALSE	-11	TRUE	AATAAA	-21	TRUE	MQRMSENLRGADQKPTSADCAVRAMLYSRAVRNLKKKLLPWQRRGLLRAQGLRGWKARRATTGTQTLLSSGTRLKHHGRQAPGLSQAKPSLPDRNDAAKDCPPDPVGPSPQDPSLEASGPSPKPAGVDISEAPQTSSPCPSADIDMKTMETAEKLARFVAQVGPEIEQFSIENSTDNPDLWFLHDQNSSAFKFYRKKVFELCPSICFTSSPHNLHTGGGDTTGSQESPVDLMEGEAEFEDEPPPREAELESPEVMPEEEDEDDEDGGEEAPAPGGAGKSEGSTPADGLPGEAAEDDLAGAPALSQASSGTCFPRKRISSKSLKVGMIPAPKRVCLIQEPKVHEPVRIAYDRPRGRPMSKKKKPKDLDFAQQKLTDKNLGFQMLQKMGWKEGHGLGSLGKGIREPVSVGTPSEGEGLGADGQEHKEDTFDVFRQRMMQMYRHKRANK	1.97742	2	2	0	Not fully supported	Annotated Genes	Multi-Exon	1.91531	2.84942	0.585396	2.90619	0.591753	0	0
PB.18370.2	chr19	-	2621	10	novel_in_catalog	SUGP2	novel	6189	11	NA	NA	6259	0	Intron retention	FALSE	Canonical	2	2	junction_1	275.903	2	NA	NA	FALSE	7.9903	30.695	0.260313	C	Coding	531	1596	78	1673	19024694	18994366	TRUE	5	CTGGGGTCTCCATGGCTGTG	9105	FALSE	-11	TRUE	AATAAA	-21	TRUE	MREEEKMIPPTKPEIQAKAPSSLSDAVPQRADHRVVGTIDQLVKRVIEGSLSPKERTLLKEDPAYWFLSDENSLEYKYYKLKLAEMQRMSENLRGADQKPTSADCAVRAMLYSRAVRNLKKKLLPWQRRGLLRAQGLRGWKARRATTGTQTLLSSGTRLKHHGRQAPGLSQAKPSLPDRNDAAKDCPPDPVGPSPQDPSLEASGPSPKPAGVDISEAPQTSSPCPSADIDMKTMETAEKLARFVAQVGPEIEQFSIENSTDNPDLWFLHDQNSSAFKFYRKKVFELCPSICFTSSPHNLHTGGGDTTGSQESPVDLMEGEAEFEDEPPPREAELESPEVMPEEEDEDDEDGGEEAPAPGGAGKSEGSTPADGLPGEAAEDDLAGAPALSQASSGTCFPRKRISSKSLKVGMIPAPKRVCLIQEPKVHEPVRIAYDRPRGRPMSKKKKPKDLDFAQQKLTDKNLGFQMLQKMGWKEGHGLGSLGKGIREPVSVGTPSEGEGLGADGQEHKEDTFDVFRQRMMQMYRHKRANK	1.05867	1	0	1	Not fully supported	Annotated Genes	Multi-Exon	0.957655	1.42471	0.38466	0	0	1.43194	0.385954
PB.19338.13	chr20	-	1288	7	incomplete-splice_match	SULF2	ENST00000688720.1	3808	21	121305	271	-622	-9	3' fragment	FALSE	Canonical	3	227	junction_6	39.0584	2	NA	NA	FALSE	6.31336	14.9747	0.421602	C	Coding	149	450	154	603	47663516	47658362	FALSE	45	AAAAGAAAATCCCTCGCAGT	6758	FALSE	10	TRUE	AATAAA	-18	TRUE	MPGLTCFTHDNQHWQTAPFWTLGPFCACTSANNNTYWCMRTINETHNFLFCEFATGFLEYFDLNTDPYQLMNAVNTLDRDVLNQLHVQLMELRSCKGYKQCNPRTRNMDLGLKDGGSYEQYRQFQRRKWPEMKRPSSKSLGQLWEGWEG	1.6315	1	1	0	Not fully supported	Annotated Genes	Multi-Exon	0.957655	1.42471	0.38466	1.45309	0.389714	0	0
PB.16229.1	chr16	-	1566	8	full-splice_match	SULT1A1	ENST00000314752.12	1569	8	0	3	0	-3	Reference match	FALSE	Canonical	3	185	junction_7	222.803	2	NA	NA	FALSE	2.9943	2.9943	1	A	Coding	295	888	119	1006	28608855	28605821	FALSE	40	AAATTATGATTCAGGACCAG	2	TRUE	-14	TRUE	AATAAA	-23	TRUE	MELIQDTSRPPLEYVKGVPLIKYFAEALGPLQSFQARPDDLLISTYPKSGTTWVSQILDMIYQGGDLEKCHRAPIFMRVPFLEFKAPGIPSGMETLKDTPAPRLLKTHLPLALLPQTLLDQKVKVVYVARNAKDVAVSYYHFYHMAKVHPEPGTWDSFLEKFMVGEVSYGSWYQHVQEWWELSRTHPVLYLFYEDMKENPKREIQKILEFVGRSLPEETVDFVVQHTSFKEMKKNPMTNYTTVPQEFMDHSISPFMRKGMAGDWKTTFTVAQNERFDADYAEKMAGCSLSFRSEL	1.89086	1	0	1	Fully supported	Annotated Genes	Multi-Exon	0.957655	1.42471	0.38466	0	0	1.43194	0.385954
PB.16263.5	chr16	+	1326	8	full-splice_match	SULT1A3	ENST00000338971.10	1355	8	20	9	20	-9	Reference match	FALSE	Canonical	0	0	junction_1	1.04978	2	NA	NA	FALSE	10.7635	10.7635	1	A	Coding	295	888	58	945	30200729	30203920	FALSE	50	AAAATAAAATATGATTTGTG	20	FALSE	-4	TRUE	AATAAA	-9	TRUE	MELIQDTSRPPLEYVKGVPLIKYFAEALGPLQSFQARPDDLLINTYPKSGTTWVSQILDMIYQGGDLEKCNRAPIYVRVPFLEVNDPGEPSGLETLKDTPPPRLIKSHLPLALLPQTLLDQKVKVVYVARNPKDVAVSYYHFHRMEKAHPEPGTWDSFLEKFMAGEVSYGSWYQHVQEWWELSRTHPVLYLFYEDMKENPKREIQKILEFVGRSLPEETMDFMVQHTSFKEMKKNPMTNYTTVPQELMDHSISPFMRKGMAGDWKTTFTVAQNERFDADYAEKMAGCSLSFRSEL	1.2049	1	1	0	Fully supported	Annotated Genes	Multi-Exon	0.957655	1.42471	0.38466	1.45309	0.389714	0	0
PB.20039.7	chr22	-	2379	7	full-splice_match	SULT4A1	ENST00000330884.9	2478	7	98	1	-9	0	Alterantive 5'end	FALSE	Canonical	3	1527	junction_6	520.471	1319	NA	NA	FALSE	54.7781	142.488	0.38444	C	Coding	284	855	34	888	43862382	43826001	FALSE	5	CGTTGCGTCGAGCGTTTCTG	13	TRUE	-10	TRUE	AATAAA	-14	TRUE	MAESEAETPSTPGEFESKYFEFHGVRLPPFCRGKMEEIANFPVRPSDVWIVTYPKSGTSLLQEVVYLVSQGADPDEIGLMNIDEQLPVLEYPQPGLDIIKELTSPRLIKSHLPYRFLPSDLHNGDSKVIYMARNPKDLVVSYYQFHRSLRTMSYRGTFQEFCRRFMNDKLGYGSWFEHVQEFWEHRMDSNVLFLKYEDMHRDLVTMVEQLARFLGVSCDKAQLEALTEHCHQLVDQCCNAEALPVGRGRVGLWKDIFTVSMNEKFDLVYKQKMGKCDLTFDFYL	5.34783	358	448	513	Fully supported	Annotated Genes	Multi-Exon	631.574	510.047	2.70846	650.986	2.81424	734.588	2.86663
PB.20039.9	chr22	-	2048	4	novel_in_catalog	SULT4A1	novel	2561	8	NA	NA	-17	0	Comb. of annot. splice sites	FALSE	Canonical	3	161	junction_3	1236.59	103	NA	NA	FALSE	6.98007	142.488	0.0489871	C	Coding	171	516	42	557	43862382	43826001	FALSE	5	CGTTGCGTCGAGCGTTTCTG	5	TRUE	-10	TRUE	AATAAA	-14	TRUE	MAESEAETPSTPGEFESKYFEFHGVRLPPFCRGKMEEIANFPVRPSDVWIVTYPKSVGYGSWFEHVQEFWEHRMDSNVLFLKYEDMHRDLVTMVEQLARFLGVSCDKAQLEALTEHCHQLVDQCCNAEALPVGRGRVGLWKDIFTVSMNEKFDLVYKQKMGKCDLTFDFYL	8.64809	32	38	33	Fully supported	Annotated Genes	Multi-Exon	49.3193	45.5908	1.6683	55.2175	1.74987	47.2542	1.68353
PB.20039.4	chr22	-	2178	6	incomplete-splice_match	SULT4A1	ENST00000330884.9	2478	7	20580	1	-3020	0	3' fragment	FALSE	Canonical	3	1631	junction_4	492.074	32	NA	NA	FALSE	8.58654	142.488	0.0602615	C	Coding	205	618	70	687	43841864	43826001	FALSE	5	CGTTGCGTCGAGCGTTTCTG	141	FALSE	-10	TRUE	AATAAA	-14	TRUE	MNIDEQLPVLEYPQPGLDIIKELTSPRLIKSHLPYRFLPSDLHNGDSKVIYMARNPKDLVVSYYQFHRSLRTMSYRGTFQEFCRRFMNDKLGYGSWFEHVQEFWEHRMDSNVLFLKYEDMHRDLVTMVEQLARFLGVSCDKAQLEALTEHCHQLVDQCCNAEALPVGRGRVGLWKDIFTVSMNEKFDLVYKQKMGKCDLTFDFYL	2.432	9	12	11	Not fully supported	Annotated Genes	Multi-Exon	15.3225	12.8224	1.14058	17.4371	1.26569	15.7514	1.22405
PB.20039.3	chr22	-	2265	6	full-splice_match	SULT4A1	ENST00000432404.5	2239	6	-25	-1	-25	0	Reference match	FALSE	Canonical	3	53	junction_5	1016.36	24	NA	NA	FALSE	3.05082	142.488	0.0214111	C	Coding	218	657	117	773	43862315	43826001	FALSE	5	GTTGCGTCGAGCGTTTCTGC	-3	TRUE	-9	TRUE	AATAAA	-15	TRUE	MACGCRPSAAGRWRRSPTSRCGPATCGSSPTPSPELTSPRLIKSHLPYRFLPSDLHNGDSKVIYMARNPKDLVVSYYQFHRSLRTMSYRGTFQEFCRRFMNDKLGYGSWFEHVQEFWEHRMDSNVLFLKYEDMHRDLVTMVEQLARFLGVSCDKAQLEALTEHCHQLVDQCCNAEALPVGRGRVGLWKDIFTVSMNEKFDLVYKQKMGKCDLTFDFYL	21.8528	5	10	9	Fully supported	Annotated Genes	Multi-Exon	11.4919	7.12356	0.909747	14.5309	1.1912	12.8875	1.14262
PB.20039.5	chr22	-	1823	3	incomplete-splice_match	SULT4A1	ENST00000432404.5	2239	6	28688	-1	5195	0	3' fragment	FALSE	Canonical	3	2453	junction_1	284.5	7	NA	NA	FALSE	45.6362	142.488	0.320281	C	Coding	98	297	35	331	43833684	43826001	FALSE	5	GTTGCGTCGAGCGTTTCTGC	8356	FALSE	-9	TRUE	AATAAA	-15	TRUE	MDSNVLFLKYEDMHRDLVTMVEQLARFLGVSCDKAQLEALTEHCHQLVDQCCNAEALPVGRGRVGLWKDIFTVSMNEKFDLVYKQKMGKCDLTFDFYL	2.03553	1	3	3	Not fully supported	Annotated Genes	Multi-Exon	3.35179	1.42471	0.38466	4.35928	0.729106	4.29583	0.723934
PB.20039.13	chr22	-	1286	7	full-splice_match	SULT4A1	ENST00000330884.9	2478	7	82	1110	-25	-1109	Alternative 3'5'end	FALSE	Canonical	3	1527	junction_6	520.471	5	NA	NA	FALSE	5.78303	142.488	0.0405861	C	Coding	284	855	50	904	43862382	43826001	FALSE	35	AAGGGGAATCAGGAGCGAGC	-3	TRUE	-40	TRUE	AATAAA	-12	TRUE	MAESEAETPSTPGEFESKYFEFHGVRLPPFCRGKMEEIANFPVRPSDVWIVTYPKSGTSLLQEVVYLVSQGADPDEIGLMNIDEQLPVLEYPQPGLDIIKELTSPRLIKSHLPYRFLPSDLHNGDSKVIYMARNPKDLVVSYYQFHRSLRTMSYRGTFQEFCRRFMNDKLGYGSWFEHVQEFWEHRMDSNVLFLKYEDMHRDLVTMVEQLARFLGVSCDKAQLEALTEHCHQLVDQCCNAEALPVGRGRVGLWKDIFTVSMNEKFDLVYKQKMGKCDLTFDFYL	21.8528	3	1	1	Fully supported	Annotated Genes	Multi-Exon	2.39414	4.27414	0.722151	1.45309	0.389714	1.43194	0.385954
PB.20039.12	chr22	-	1325	7	full-splice_match	SULT4A1	ENST00000330884.9	2478	7	79	1074	-28	-1073	Alternative 3'5'end	FALSE	Canonical	3	1527	junction_6	520.471	3	NA	NA	FALSE	17.6722	142.488	0.124026	C	Coding	284	855	53	907	43862382	43826001	FALSE	35	AAAGATCTCAGGGTTAACTC	-6	TRUE	-4	TRUE	NA	NA	FALSE	MAESEAETPSTPGEFESKYFEFHGVRLPPFCRGKMEEIANFPVRPSDVWIVTYPKSGTSLLQEVVYLVSQGADPDEIGLMNIDEQLPVLEYPQPGLDIIKELTSPRLIKSHLPYRFLPSDLHNGDSKVIYMARNPKDLVVSYYQFHRSLRTMSYRGTFQEFCRRFMNDKLGYGSWFEHVQEFWEHRMDSNVLFLKYEDMHRDLVTMVEQLARFLGVSCDKAQLEALTEHCHQLVDQCCNAEALPVGRGRVGLWKDIFTVSMNEKFDLVYKQKMGKCDLTFDFYL	26.7286	0	2	1	Not fully supported	Annotated Genes	Multi-Exon	1.43648	0	0	2.90619	0.591753	1.43194	0.385954
PB.3598.3	chr3	-	2130	9	full-splice_match	SUMF1	ENST00000272902.10	2147	9	14	3	6	-3	Reference match	FALSE	Canonical	3	170	junction_7	67.0653	149	NA	NA	FALSE	5.09726	10.5118	0.484909	C	Coding	374	1125	11	1135	4467245	4362144	FALSE	20	AGGCTTCACCGTCATCAGCT	4	TRUE	-16	TRUE	AATAAA	-16	TRUE	MAAPALGLVCGRCPELGLVLLLLLLSLLCGAAGSQEAGTGAGAGSLAGSCGCGTPQRPGAHGSSAAAHRYSREANAPGPVPGERQLAHSKMVPIPAGVFTMGTDDPQIKQDGEAPARRVTIDAFYMDAYEVSNTEFEKFVNSTGYLTEAEKFGDSFVFEGMLSEQVKTNIQQAVAAAPWWLPVKGANWRHPEGPDSTILHRPDHPVLHVSWNDAVAYCTWAGKRLPTEAEWEYSCRGGLHNRLFPWGNKLQPKGQHYANIWQGEFPVTNTGEDGFQGTAPVDAFPPNGYGLYNIVGNAWEWTSDWWTVHHSVEETLNPKGPPSGKDRVKKGGSYMCHRSYCYRYRCAARSQNTPDSSASNLGFRCAADRLPTMD	49.2587	65	30	54	Fully supported	Annotated Genes	Multi-Exon	71.3453	92.6063	1.97131	43.5928	1.64926	77.325	1.8939
PB.3598.4	chr3	-	2052	8	full-splice_match	SUMF1	ENST00000383843.9	1447	8	12	-617	9	-3	Alternative 3'end	FALSE	Canonical	3	12	junction_6	109.148	6	NA	NA	FALSE	2.39859	10.5118	0.228181	C	Coding	349	1050	8	1057	4467245	4362144	FALSE	20	AGGCTTCACCGTCATCAGCT	7	TRUE	-16	TRUE	AATAAA	-16	TRUE	MAAPALGLVCGRCPELGLVLLLLLLSLLCGAAGSQEAGTGAGAGSLAGSCGCGTPQRPGAHGSSAAAHRYSREANAPGPVPGERQLAHSKMVPIPAGVFTMGTDDPQIKQDGEAPARRVTIDAFYMDAYEVSNTEFEKFVNSTGYLTEVAAAPWWLPVKGANWRHPEGPDSTILHRPDHPVLHVSWNDAVAYCTWAGKRLPTEAEWEYSCRGGLHNRLFPWGNKLQPKGQHYANIWQGEFPVTNTGEDGFQGTAPVDAFPPNGYGLYNIVGNAWEWTSDWWTVHHSVEETLNPKGPPSGKDRVKKGGSYMCHRSYCYRYRCAARSQNTPDSSASNLGFRCAADRLPTMD	14.9767	1	1	4	Fully supported	Annotated Genes	Multi-Exon	2.87297	1.42471	0.38466	1.45309	0.389714	5.72778	0.827872
PB.3598.2	chr3	-	1735	5	full-splice_match	SUMF1	ENST00000458465.6	1102	5	16	-649	8	0	Alternative 3'end	FALSE	Canonical	1	1	junction_3	141.305	2	NA	NA	FALSE	2.96574	10.5118	0.282135	C	Coding	242	729	9	737	4467245	4362144	FALSE	15	CTTCACCGTCATCAGCTTCT	6	TRUE	-13	TRUE	AATAAA	-19	TRUE	MAAPALGLVCGRCPELGLVLLLLLLSLLCGAAGSQEAGTGAGAGSLAGSCGCGTPQRPGAHGSSAAAHRYSREANAPGPVPGERQLAHSKMVPIPAGVFTMGTDDPQIKQDGEAPARRVTIDAFYMDAYEVSNTEFEKFVNSTGYLTEVDAFPPNGYGLYNIVGNAWEWTSDWWTVHHSVEETLNPKGPPSGKDRVKKGGSYMCHRSYCYRYRCAARSQNTPDSSASNLGFRCAADRLPTMD	33.5581	1	0	1	Fully supported	Annotated Genes	Multi-Exon	0.957655	1.42471	0.38466	0	0	1.43194	0.385954
PB.8455.32	chr7	+	1988	9	full-splice_match	SUMF2	ENST00000434526.8	1990	9	0	2	0	-1	Reference match	FALSE	Canonical	3	380	junction_1	182.388	156	NA	NA	FALSE	12.3131	36.7756	0.334816	C	Coding	301	906	27	932	56064312	56079612	FALSE	20	CAGACATTTGTGTCTTTGAT	3	TRUE	37	TRUE	AATAAA	-22	TRUE	MARHGLPLLPLLSLLVGAWLKLGNGQATSMVQLQGGRFLMGTNSPDSRDGDGPVREATVKPFAIDIFPVTNKDFRDFVREKKYRTEAEMFGWSFVFEDFVSDELRNKATQPMKSVLWWLPVEKAFWRQPAGPGSGIRERLEHPVLHVSWNDARAYCAWRGKRLPTEEEWEFAARGGLKGQVYPWGNWFQPNRTNLWQGKFPKGDKAEDGFHGVSPVNAFPAQNNYGLYDLLGNVWEWTASPYQAAEQDMRVLRGASWIDTADGSANHRARVTTRMGNTPDSASDNLGFRCAADAGRPPGEL	6.4226	61	51	44	Fully supported	Annotated Genes	Multi-Exon	74.6971	86.9075	1.94403	74.1078	1.87568	63.0056	1.80622
PB.8455.33	chr7	+	1939	8	full-splice_match	SUMF2	ENST00000651586.1	2006	8	62	5	0	-1	Alterantive 5'end	FALSE	Canonical	3	83	junction_3	265.857	14	NA	NA	FALSE	2.83278	36.7756	0.0770287	C	Coding	286	861	27	887	56064312	56079612	FALSE	20	ATCTCAGACATTTGTGTCTT	3	TRUE	33	TRUE	AATAAA	-18	TRUE	MARHGLPLLPLLSLLVGAWLKLGNGQATSMVQLQGGRFLMGTNSPDSRDGDGPVREATVKPFAIDIFPVTNKDFRDFVREKKYRTEAEMFGWSFVFEDFVSDELRNKATQPMKPAGPGSGIRERLEHPVLHVSWNDARAYCAWRGKRLPTEEEWEFAARGGLKGQVYPWGNWFQPNRTNLWQGKFPKGDKAEDGFHGVSPVNAFPAQNNYGLYDLLGNVWEWTASPYQAAEQDMRVLRGASWIDTADGSANHRARVTTRMGNTPDSASDNLGFRCAADAGRPPGEL	6.4226	5	4	5	Fully supported	Annotated Genes	Multi-Exon	6.70359	7.12356	0.909747	5.81237	0.833298	7.15972	0.911675
PB.8455.29	chr7	+	1579	9	full-splice_match	SUMF2	ENST00000434526.8	1990	9	-21	432	0	51	Alternative 3'end	FALSE	Canonical	3	380	junction_1	182.388	9	NA	NA	FALSE	8.07188	36.7756	0.21949	C	Coding	301	906	48	953	56064312	56079612	FALSE	40	AAATATCAGAAGCTTCCTAT	-18	TRUE	1	TRUE	NA	NA	FALSE	MARHGLPLLPLLSLLVGAWLKLGNGQATSMVQLQGGRFLMGTNSPDSRDGDGPVREATVKPFAIDIFPVTNKDFRDFVREKKYRTEAEMFGWSFVFEDFVSDELRNKATQPMKSVLWWLPVEKAFWRQPAGPGSGIRERLEHPVLHVSWNDARAYCAWRGKRLPTEEEWEFAARGGLKGQVYPWGNWFQPNRTNLWQGKFPKGDKAEDGFHGVSPVNAFPAQNNYGLYDLLGNVWEWTASPYQAAEQDMRVLRGASWIDTADGSANHRARVTTRMGNTPDSASDNLGFRCAADAGRPPGEL	19.5814	5	2	2	Not fully supported	Annotated Genes	Multi-Exon	4.30945	7.12356	0.909747	2.90619	0.591753	2.86389	0.587025
PB.8455.37	chr7	+	1620	6	incomplete-splice_match	SUMF2	ENST00000434526.8	1990	9	9886	7	-2356	-2	3' fragment	FALSE	Canonical	3	517	junction_1	167.973	2	NA	NA	FALSE	6.09927	36.7756	0.165851	C	Coding	53	162	408	569	56078432	56079612	FALSE	20	TATCTCAGACATTTGTGTCT	5449	FALSE	32	TRUE	AATAAA	-17	TRUE	MRVLRGASWIDTADGSANHRARVTTRMGNTPDSASDNLGFRCAADAGRPPGEL	1.64499	1	0	1	Not fully supported	Annotated Genes	Multi-Exon	0.957655	1.42471	0.38466	0	0	1.43194	0.385954
PB.3281.2	chr2	-	1485	5	full-splice_match	SUMO1	ENST00000392246.7	1523	5	33	5	2	0	Reference match	FALSE	Canonical	3	543	junction_4	337.533	60	NA	NA	FALSE	14.4262	82.1394	0.175631	C	Coding	101	306	114	419	202238451	202207253	FALSE	35	AAAAATTCTTACTGGATTTT	17	TRUE	-25	TRUE	AATAAA	-11	TRUE	MSDQEAKPSTEDLGDKKEGEYIKLKVIGQDSSEIHFKVKMTTHLKKLKESYCQRQGVPMNSLRFLFEGQRIADNHTPKELGMEEEDVIEVYQEQTGGHSTV	20.1507	23	16	21	Fully supported	Annotated Genes	Multi-Exon	28.7297	32.7684	1.52851	23.2495	1.3847	30.0708	1.49235
PB.3281.5	chr2	-	1080	5	full-splice_match	SUMO1	ENST00000392246.7	1523	5	28	415	0	53	Alternative 3'end	FALSE	Canonical	3	543	junction_4	337.533	23	NA	NA	FALSE	44.2212	82.1394	0.538368	C	Coding	101	306	119	424	202238451	202207253	FALSE	30	CAACAGAACACTGCTCTTTT	12	TRUE	45	TRUE	AATAAA	-23	TRUE	MSDQEAKPSTEDLGDKKEGEYIKLKVIGQDSSEIHFKVKMTTHLKKLKESYCQRQGVPMNSLRFLFEGQRIADNHTPKELGMEEEDVIEVYQEQTGGHSTV	28.4657	6	10	7	Fully supported	Annotated Genes	Multi-Exon	11.013	8.54827	0.979925	14.5309	1.1912	10.0236	1.04232
PB.17506.6	chr17	-	605	4	full-splice_match	SUMO2	ENST00000420826.7	3166	4	-11	2572	-11	140	Alternative 3'end	FALSE	Canonical	3	1589	junction_3	435.592	4	NA	NA	FALSE	40.6337	40.684	0.998764	C	Coding	95	288	137	424	75182834	75168339	FALSE	25	AAGCATATTGCATTTTTTTT	-7	TRUE	-11	TRUE	CATAAA	-20	TRUE	MADEKPKEGVKTENNDHINLKVAGQDGSVVQFKIKRHTPLSKLMKAYCERQGLSMRQIRFRFDGQPINETDTPAQLEMEDEDTIDVFQQQTGGVY	23.0774	2	1	1	Fully supported	Annotated Genes	Multi-Exon	1.91531	2.84942	0.585396	1.45309	0.389714	1.43194	0.385954
PB.19665.1	chr21	-	1790	4	full-splice_match	SUMO3	ENST00000397898.7	1779	4	-11	0	0	0	Reference match	FALSE	Canonical	2	3	junction_1	839.759	5	NA	NA	FALSE	11.2483	115.346	0.0975181	C	Coding	135	408	95	502	44817968	44806905	FALSE	25	TCTTGGCTTCTACTAAACAC	8	TRUE	30	TRUE	AGTAAA	-20	TRUE	MSEEKPKEGVKTENDHINLKVAGQDGSVVQFKIKRHTPLSKLMKAYCERQGLSMRQIRFRFDGQPINETDTPAQVRSWLRVVPGRLPICAGWRWRTRTPSTCSSSRREVCRRAAWQGTVSRGPVPSPGRPSSHCC	6.53005	1	1	3	Fully supported	Annotated Genes	Multi-Exon	2.39414	1.42471	0.38466	1.45309	0.389714	4.29583	0.723934
PB.19665.10	chr21	-	637	4	full-splice_match	SUMO3	ENST00000332859.11	1740	4	4	1099	4	-1099	Alternative 3'end	FALSE	Canonical	3	976	junction_3	838.957	2	NA	NA	FALSE	92.3094	115.346	0.800284	C	Coding	103	312	91	402	44817968	44806951	FALSE	10	ATTGTGGGTACTTTTGTGTG	12	TRUE	-116	TRUE	NA	NA	FALSE	MSEEKPKEGVKTENDHINLKVAGQDGSVVQFKIKRHTPLSKLMKAYCERQGLSMRQIRFRFDGQPINETDTPAQLEMEDEDTIDVFQQQTGGVPESSLAGHSF	6.46025	0	1	1	Not fully supported	Annotated Genes	Multi-Exon	0.957655	0	0	1.45309	0.389714	1.43194	0.385954
PB.19665.8	chr21	-	1365	4	full-splice_match	SUMO3	ENST00000332859.11	1740	4	0	375	0	-375	Alternative 3'end	FALSE	Canonical	3	976	junction_3	838.957	2	NA	NA	FALSE	8.16998	115.346	0.0708303	C	Coding	103	312	95	406	44817968	44806951	FALSE	10	ACTTCATGTTCTTCTCGTGG	8	TRUE	60	TRUE	AATGAA	-15	TRUE	MSEEKPKEGVKTENDHINLKVAGQDGSVVQFKIKRHTPLSKLMKAYCERQGLSMRQIRFRFDGQPINETDTPAQLEMEDEDTIDVFQQQTGGVPESSLAGHSF	6.53005	1	0	1	Fully supported	Annotated Genes	Multi-Exon	0.957655	1.42471	0.38466	0	0	1.43194	0.385954
PB.8124.44	chr7	+	2627	9	incomplete-splice_match	SUN1	ENST00000475971.5	4038	10	2712	0	2712	0	3' fragment	FALSE	Canonical	3	119	junction_6	46.9781	3	NA	NA	FALSE	3.80487	13.6978	0.277773	C	Coding	351	1056	1	1056	854959	873331	FALSE	40	CATGGGATATAAACAGTCTA	5501	FALSE	12	TRUE	AATAAA	-22	TRUE	MSHLEDILGKLREKSEAIQKELEQTKQKTISAVGEQLLPTVEHLQLELDQLKSELSSWRHVKTGCETVDAVQERVDVQVREMVKLLFSEDQQGGSLEQLLQRFSSQFVSKGDLQTMLRDLQLQILRNVTHHVSVTKQLPTSEAVVSAVSEAGASGITEAQARAIVNSALKLYSQDKTGMVDFALESGGGSILSTRCSETYETKTALMSLFGIPLWYFSQSPRVVIQPDIYPGNCWAFKGSQGYLVVRLSMMIHPAAFTLEHIPKTLSPTGNISSAPKDFAVYGLENEYQEEGQLLGQFTYDQDGESLQMFQALKRPDDTAFQIVELRIFSNWGHPEYTCLYRFRVHGEPVK	1.39987	0	2	1	Not fully supported	Annotated Genes	Multi-Exon	1.43648	0	0	2.90619	0.591753	1.43194	0.385954
PB.19960.15	chr22	-	4011	19	novel_in_catalog	SUN2	novel	4055	19	NA	NA	15	1	Comb. of annot. junctions	FALSE	Canonical	3	90	junction_18	545.898	168	NA	NA	FALSE	6.88284	98.4578	0.0699064	C	Coding	717	2154	324	2477	38752628	38736267	FALSE	10	CTGTGGGATGTGGCTTTCAT	-4	TRUE	-24	TRUE	AATAAA	-14	TRUE	MSRRSQRLTRYSQGDDDGSSSSGGSSVAGSQSTLFKDSPLRTLKRKSSNMKRLSPAPQLGPSSDAHTSYYSESLVHESWFPPRSSLEELHGDANWGEDLRVRRRRGTGGSESSRASGLVGRKATEDFLGSSSGYSSEDDYVGYSDVDQQSSSSRLRSAVSRAGSLLWMVATSPGRLFRLLYWWAGTTWYRLTTAASLLDVFVLTRRFSSLKTFLWFLLPLLLLTCLTYGAWYFYPYGLQTFHPALVSWWAAKDSRRPDEGWEARDSSPHFQAEQRVMSRVHSLERRLEALAAEFSSNWQKEAMRLERLELRQGAPGQGGGGGLSHEDTLALLEGLVSRREAALKEDFRRETAARIQEELSALRAEHQQDSEDLFKKIVRASQESEARIQQLKSEWQSMTQESFQESSVKELRRLEDQLAGLQQELAALALKQSSVAEEVGLLPQQIQAVRDDVESQFPAWISQFLARGGGGRVGLLQREEMQAQLRELESKILTHVAEMQGKSAREAAASLSLTLQKEGVIGVTEEQVHHIVKQALQRYSEDRIGLADYALESGGASVISTRCSETYETKTALLSLFGIPLWYHSQSPRVILQPDVHPGNCWAFQGPQGFAVVRLSARIRPTAVTLEHVPKALSPNSTISSAPKDFAIFGFDEDLQQEGTLLGKFTYDQDGEPIQTFHFQAPTMATYQVVELRILTNWGHPEYTCIYRFRVHGEPAH	8.99001	52	45	71	Fully supported	Annotated Genes	Multi-Exon	80.443	74.085	1.87555	65.3892	1.8221	101.668	2.01144
PB.19960.22	chr22	-	3851	18	full-splice_match	SUN2	ENST00000689035.1	3960	18	110	-1	110	1	Alterantive 5'end	FALSE	Canonical	3	109	junction_17	503.51	36	NA	NA	FALSE	14.556	98.4578	0.14784	C	Coding	717	2154	164	2317	38752628	38736267	FALSE	10	CTGTGGGATGTGGCTTTCAT	127	FALSE	-24	TRUE	AATAAA	-14	TRUE	MSRRSQRLTRYSQGDDDGSSSSGGSSVAGSQSTLFKDSPLRTLKRKSSNMKRLSPAPQLGPSSDAHTSYYSESLVHESWFPPRSSLEELHGDANWGEDLRVRRRRGTGGSESSRASGLVGRKATEDFLGSSSGYSSEDDYVGYSDVDQQSSSSRLRSAVSRAGSLLWMVATSPGRLFRLLYWWAGTTWYRLTTAASLLDVFVLTRRFSSLKTFLWFLLPLLLLTCLTYGAWYFYPYGLQTFHPALVSWWAAKDSRRPDEGWEARDSSPHFQAEQRVMSRVHSLERRLEALAAEFSSNWQKEAMRLERLELRQGAPGQGGGGGLSHEDTLALLEGLVSRREAALKEDFRRETAARIQEELSALRAEHQQDSEDLFKKIVRASQESEARIQQLKSEWQSMTQESFQESSVKELRRLEDQLAGLQQELAALALKQSSVAEEVGLLPQQIQAVRDDVESQFPAWISQFLARGGGGRVGLLQREEMQAQLRELESKILTHVAEMQGKSAREAAASLSLTLQKEGVIGVTEEQVHHIVKQALQRYSEDRIGLADYALESGGASVISTRCSETYETKTALLSLFGIPLWYHSQSPRVILQPDVHPGNCWAFQGPQGFAVVRLSARIRPTAVTLEHVPKALSPNSTISSAPKDFAIFGFDEDLQQEGTLLGKFTYDQDGEPIQTFHFQAPTMATYQVVELRILTNWGHPEYTCIYRFRVHGEPAH	5.15065	16	11	9	Not fully supported	Annotated Genes	Multi-Exon	17.2378	22.7954	1.37649	15.984	1.23004	12.8875	1.14262
PB.19960.26	chr22	-	3720	17	incomplete-splice_match	SUN2	ENST00000405510.5	4055	19	2863	13	-1224	-2	3' fragment	FALSE	Canonical	3	881	junction_16	419.731	29	NA	NA	FALSE	11.5429	98.4578	0.117237	C	Coding	717	2154	38	2191	38752628	38736267	FALSE	20	AAGAGCTGTGGGATGTGGCT	3350	FALSE	-29	TRUE	AATAAA	-9	TRUE	MSRRSQRLTRYSQGDDDGSSSSGGSSVAGSQSTLFKDSPLRTLKRKSSNMKRLSPAPQLGPSSDAHTSYYSESLVHESWFPPRSSLEELHGDANWGEDLRVRRRRGTGGSESSRASGLVGRKATEDFLGSSSGYSSEDDYVGYSDVDQQSSSSRLRSAVSRAGSLLWMVATSPGRLFRLLYWWAGTTWYRLTTAASLLDVFVLTRRFSSLKTFLWFLLPLLLLTCLTYGAWYFYPYGLQTFHPALVSWWAAKDSRRPDEGWEARDSSPHFQAEQRVMSRVHSLERRLEALAAEFSSNWQKEAMRLERLELRQGAPGQGGGGGLSHEDTLALLEGLVSRREAALKEDFRRETAARIQEELSALRAEHQQDSEDLFKKIVRASQESEARIQQLKSEWQSMTQESFQESSVKELRRLEDQLAGLQQELAALALKQSSVAEEVGLLPQQIQAVRDDVESQFPAWISQFLARGGGGRVGLLQREEMQAQLRELESKILTHVAEMQGKSAREAAASLSLTLQKEGVIGVTEEQVHHIVKQALQRYSEDRIGLADYALESGGASVISTRCSETYETKTALLSLFGIPLWYHSQSPRVILQPDVHPGNCWAFQGPQGFAVVRLSARIRPTAVTLEHVPKALSPNSTISSAPKDFAIFGFDEDLQQEGTLLGKFTYDQDGEPIQTFHFQAPTMATYQVVELRILTNWGHPEYTCIYRFRVHGEPAH	4.1485	6	14	9	Not fully supported	Annotated Genes	Multi-Exon	13.886	8.54827	0.979925	20.3433	1.32926	12.8875	1.14262
PB.19960.25	chr22	-	3828	18	incomplete-splice_match	SUN2	ENST00000405510.5	4055	19	779	13	26	-2	3' fragment	FALSE	Canonical	3	259	junction_17	483.593	19	NA	NA	FALSE	6.49358	98.4578	0.0659529	C	Coding	717	2154	146	2299	38752628	38736267	FALSE	20	AAGAGCTGTGGGATGTGGCT	1266	FALSE	-29	TRUE	AATAAA	-9	TRUE	MSRRSQRLTRYSQGDDDGSSSSGGSSVAGSQSTLFKDSPLRTLKRKSSNMKRLSPAPQLGPSSDAHTSYYSESLVHESWFPPRSSLEELHGDANWGEDLRVRRRRGTGGSESSRASGLVGRKATEDFLGSSSGYSSEDDYVGYSDVDQQSSSSRLRSAVSRAGSLLWMVATSPGRLFRLLYWWAGTTWYRLTTAASLLDVFVLTRRFSSLKTFLWFLLPLLLLTCLTYGAWYFYPYGLQTFHPALVSWWAAKDSRRPDEGWEARDSSPHFQAEQRVMSRVHSLERRLEALAAEFSSNWQKEAMRLERLELRQGAPGQGGGGGLSHEDTLALLEGLVSRREAALKEDFRRETAARIQEELSALRAEHQQDSEDLFKKIVRASQESEARIQQLKSEWQSMTQESFQESSVKELRRLEDQLAGLQQELAALALKQSSVAEEVGLLPQQIQAVRDDVESQFPAWISQFLARGGGGRVGLLQREEMQAQLRELESKILTHVAEMQGKSAREAAASLSLTLQKEGVIGVTEEQVHHIVKQALQRYSEDRIGLADYALESGGASVISTRCSETYETKTALLSLFGIPLWYHSQSPRVILQPDVHPGNCWAFQGPQGFAVVRLSARIRPTAVTLEHVPKALSPNSTISSAPKDFAIFGFDEDLQQEGTLLGKFTYDQDGEPIQTFHFQAPTMATYQVVELRILTNWGHPEYTCIYRFRVHGEPAH	2.08688	7	4	8	Fully supported	Annotated Genes	Multi-Exon	9.09773	9.97299	1.04032	5.81237	0.833298	11.4556	1.09536
PB.19960.9	chr22	-	2886	10	incomplete-splice_match	SUN2	ENST00000405510.5	4055	19	12967	3	17	-3	3' fragment	FALSE	Canonical	3	1112	junction_9	298.055	19	NA	NA	FALSE	3.76572	98.4578	0.038247	C	Coding	441	1326	22	1347	38742540	38736267	FALSE	10	GGATGTGGCTTTCATGTGGC	9944	FALSE	-19	TRUE	AATAAA	-19	TRUE	MSRVHSLERRLEALAAEFSSNWQKEAMRLERLELRQGAPGQGGGGGLSHEDTLALLEGLVSRREAALKEDFRRETAARIQEELSALRAEHQQDSEDLFKKIVRASQESEARIQQLKSEWQSMTQESFQESSVKELRRLEDQLAGLQQELAALALKQSSVAEEVGLLPQQIQAVRDDVESQFPAWISQFLARGGGGRVGLLQREEMQAQLRELESKILTHVAEMQGKSAREAAASLSLTLQKEGVIGVTEEQVHHIVKQALQRYSEDRIGLADYALESGGASVISTRCSETYETKTALLSLFGIPLWYHSQSPRVILQPDVHPGNCWAFQGPQGFAVVRLSARIRPTAVTLEHVPKALSPNSTISSAPKDFAIFGFDEDLQQEGTLLGKFTYDQDGEPIQTFHFQAPTMATYQVVELRILTNWGHPEYTCIYRFRVHGEPAH	2.3978	3	10	6	Fully supported	Annotated Genes	Multi-Exon	9.09773	4.27414	0.722151	14.5309	1.1912	8.59167	0.981894
PB.19960.10	chr22	-	2540	8	incomplete-splice_match	SUN2	ENST00000405510.5	4055	19	14485	3	1395	-3	3' fragment	FALSE	Canonical	3	1381	junction_7	226.305	11	NA	NA	FALSE	5.10718	98.4578	0.0518718	C	Coding	320	963	39	1001	38740431	38736267	FALSE	10	GGATGTGGCTTTCATGTGGC	4752	FALSE	-19	TRUE	AATAAA	-19	TRUE	MTQESFQESSVKELRRLEDQLAGLQQELAALALKQSSVAEEVGLLPQQIQAVRDDVESQFPAWISQFLARGGGGRVGLLQREEMQAQLRELESKILTHVAEMQGKSAREAAASLSLTLQKEGVIGVTEEQVHHIVKQALQRYSEDRIGLADYALESGGASVISTRCSETYETKTALLSLFGIPLWYHSQSPRVILQPDVHPGNCWAFQGPQGFAVVRLSARIRPTAVTLEHVPKALSPNSTISSAPKDFAIFGFDEDLQQEGTLLGKFTYDQDGEPIQTFHFQAPTMATYQVVELRILTNWGHPEYTCIYRFRVHGEPAH	1.37336	2	6	3	Not fully supported	Annotated Genes	Multi-Exon	5.2671	2.84942	0.585396	8.71856	0.987602	4.29583	0.723934
PB.19960.21	chr22	-	2975	11	incomplete-splice_match	SUN2	ENST00000405510.5	4055	19	9746	7	-3204	2	3' fragment	FALSE	Canonical	3	1025	junction_10	344.143	11	NA	NA	FALSE	4.95342	98.4578	0.05031	C	Coding	441	1326	115	1440	38742540	38736267	FALSE	10	TGTGGGATGTGGCTTTCATG	13	TRUE	-23	TRUE	AATAAA	-15	TRUE	MSRVHSLERRLEALAAEFSSNWQKEAMRLERLELRQGAPGQGGGGGLSHEDTLALLEGLVSRREAALKEDFRRETAARIQEELSALRAEHQQDSEDLFKKIVRASQESEARIQQLKSEWQSMTQESFQESSVKELRRLEDQLAGLQQELAALALKQSSVAEEVGLLPQQIQAVRDDVESQFPAWISQFLARGGGGRVGLLQREEMQAQLRELESKILTHVAEMQGKSAREAAASLSLTLQKEGVIGVTEEQVHHIVKQALQRYSEDRIGLADYALESGGASVISTRCSETYETKTALLSLFGIPLWYHSQSPRVILQPDVHPGNCWAFQGPQGFAVVRLSARIRPTAVTLEHVPKALSPNSTISSAPKDFAIFGFDEDLQQEGTLLGKFTYDQDGEPIQTFHFQAPTMATYQVVELRILTNWGHPEYTCIYRFRVHGEPAH	1.88231	6	3	2	Not fully supported	Annotated Genes	Multi-Exon	5.2671	8.54827	0.979925	4.35928	0.729106	2.86389	0.587025
PB.19960.7	chr22	-	2494	7	incomplete-splice_match	SUN2	ENST00000405510.5	4055	19	15106	2	-1175	-2	3' fragment	FALSE	Canonical	3	1639	junction_6	166.224	5	NA	NA	FALSE	8.39574	98.4578	0.0852725	C	Coding	237	714	241	954	38739859	38736267	FALSE	10	GATGTGGCTTTCATGTGGCT	5373	FALSE	-18	TRUE	AATAAA	-20	TRUE	MQAQLRELESKILTHVAEMQGKSAREAAASLSLTLQKEGVIGVTEEQVHHIVKQALQRYSEDRIGLADYALESGGASVISTRCSETYETKTALLSLFGIPLWYHSQSPRVILQPDVHPGNCWAFQGPQGFAVVRLSARIRPTAVTLEHVPKALSPNSTISSAPKDFAIFGFDEDLQQEGTLLGKFTYDQDGEPIQTFHFQAPTMATYQVVELRILTNWGHPEYTCIYRFRVHGEPAH	1.95506	2	1	2	Not fully supported	Annotated Genes	Multi-Exon	2.39414	2.84942	0.585396	1.45309	0.389714	2.86389	0.587025
PB.19960.16	chr22	-	1868	3	incomplete-splice_match	SUN2	ENST00000405510.5	4055	19	16817	6	536	3	3' fragment	FALSE	Canonical	3	1731	junction_1	134.5	2	NA	NA	FALSE	30.4497	98.4578	0.309266	C	Coding	34	105	228	332	38736371	38736267	FALSE	10	GTGGGATGTGGCTTTCATGT	7084	FALSE	-22	TRUE	AATAAA	-16	TRUE	MATYQVVELRILTNWGHPEYTCIYRFRVHGEPAH	1.59311	0	1	1	Not fully supported	Annotated Genes	Multi-Exon	0.957655	0	0	1.45309	0.389714	1.43194	0.385954
PB.13447.27	chr12	+	2298	5	full-splice_match	SUOX	ENST00000266971.8	2319	5	18	3	-2	-3	Reference match	FALSE	Canonical	2	28	junction_1	41.7073	42	NA	NA	FALSE	3.0116	7.96014	0.378335	C	Coding	545	1638	166	1803	56002222	56005027	FALSE	15	TAACTCTTGGGCCTGGGGAG	6	TRUE	28	TRUE	AATAAA	-18	TRUE	MLLLHRAVVLRLQQACRLKSIPSRICIQACSTNDSFQPQRPSLTFSGDNSSTQGWRVMGTLLGLGAVLAYQDHRCRAAQESTHIYTKEEVSSHTSPETGIWVTLGSEVFDVTEFVDLHPGGPSKLMLAAGGPLEPFWALYAVHNQSHVRELLAQYKIGELNPEDKVAPTVETSDPYADDPVRHPALKVNSQRPFNAEPPPELLTENYITPNPIFFTRNHLPVPNLDPDTYRLHVVGAPGGQSLSLSLDDLHNFPRYEITVTLQCAGNRRSEMTQVKEVKGLEWRTGAISTARWAGARLCDVLAQAGHQLCETEAHVCFEGLDSDPTGTAYGASIPLARAMDPEAEVLLAYEMNGQPLPRDHGFPVRVVVPGVVGARHVKWLGRVSVQPEESYSHWQRRDYKGFSPSVDWETVDFDSAPSIQELPVQSAITEPRDGETVESGEVTIKGYAWSGGGRAVIRVDVSLDGGLTWQVAKLDGEEQRPRKAWAWRLWQLKAPVPAGQKELNIVCKAVDDGYNVQPDTVAPIWNLRGVLSNAWHRVHVYVSP	2.63562	16	10	16	Fully supported	Annotated Genes	Multi-Exon	20.1108	22.7954	1.37649	14.5309	1.1912	22.9111	1.3786
PB.13447.26	chr12	+	2196	4	full-splice_match	SUOX	ENST00000356124.8	2306	4	106	4	-1	-4	Alterantive 5'end	FALSE	Canonical	3	35	junction_1	39.2966	29	NA	NA	FALSE	4.52076	7.96014	0.567925	C	Coding	545	1638	65	1702	56002222	56005027	FALSE	20	ATAACTCTTGGGCCTGGGGA	-2	TRUE	27	TRUE	AATAAA	-17	TRUE	MLLLHRAVVLRLQQACRLKSIPSRICIQACSTNDSFQPQRPSLTFSGDNSSTQGWRVMGTLLGLGAVLAYQDHRCRAAQESTHIYTKEEVSSHTSPETGIWVTLGSEVFDVTEFVDLHPGGPSKLMLAAGGPLEPFWALYAVHNQSHVRELLAQYKIGELNPEDKVAPTVETSDPYADDPVRHPALKVNSQRPFNAEPPPELLTENYITPNPIFFTRNHLPVPNLDPDTYRLHVVGAPGGQSLSLSLDDLHNFPRYEITVTLQCAGNRRSEMTQVKEVKGLEWRTGAISTARWAGARLCDVLAQAGHQLCETEAHVCFEGLDSDPTGTAYGASIPLARAMDPEAEVLLAYEMNGQPLPRDHGFPVRVVVPGVVGARHVKWLGRVSVQPEESYSHWQRRDYKGFSPSVDWETVDFDSAPSIQELPVQSAITEPRDGETVESGEVTIKGYAWSGGGRAVIRVDVSLDGGLTWQVAKLDGEEQRPRKAWAWRLWQLKAPVPAGQKELNIVCKAVDDGYNVQPDTVAPIWNLRGVLSNAWHRVHVYVSP	2.89905	10	6	13	Fully supported	Annotated Genes	Multi-Exon	13.886	14.2471	1.18319	8.71856	0.987602	18.6153	1.29259
PB.14547.4	chr14	-	3557	20	incomplete-splice_match	SUPT16H	ENST00000216297.7	4433	26	15576	4	-10041	-1	3' fragment	FALSE	Canonical	3	104	junction_18	138.397	10	NA	NA	FALSE	3.53847	33.2712	0.106352	C	Coding	782	2349	16	2364	21368428	21352673	FALSE	25	TAAATTCACCTGTGACCGTT	NA	FALSE	-21	TRUE	AATAAA	-28	TRUE	MHFGAITCAMGIRFKSYCSNLVRTLMVDPSQEVQENYNFLLQLQEELLKELRHGVKICDVYNAVMDVVKKQKPELLNKITKNLGFGMGIEFREGSLVINSKNQYKLKKGMVFSINLGFSDLTNKEGKKPEEKTYALFIGDTVLVDEDGPATVLTSVKKKVKNVGIFLKNEDEEEEEEEKDEAEDLLGRGSRAALLTERTRNEMTAEEKRRAHQKELAAQLNEEAKRRLTEQKGEQQIQKARKSNVSYKNPSLMPKEPHIREMKIYIDKKYETVIMPVFGIATPFHIATIKNISMSVEGDYTYLRINFYCPGSALGRNEGNIFPNPEATFVKEITYRASNIKAPGEQTVPALNLQNAFRIIKEVQKRYKTREAEEKEKEGIVKQDSLVINLNRSNPKLKDLYIRPNIAQKRMQGSLEAHVNGFRFTSVRGDKVDILYNNIKHALFQPCDGEMIIVLHFHLKNAIMFGKKRHTDVQFYTEVGEITTDLGKHQHMHDRDDLYAEQMEREMRHKLKTAFKNFIEKVEALTKEELEFEVPFRDLGFNGAPYRSTCLLQPTSSALVNATEWPPFVVTLDEVELIHFERVQFHLKNFDMVIVYKDYSKKVTMINAIPVASLDPIKEWLNSCDLKYTEGVQSLNWTKIMKTIVDDPEGFFEQGGWSFLEPEGEGSDAEEGDSESEIEDETFNPSEDDYEEEEEDSDEDYSSEAEESDYSKESLGSEEESGKDWDELEEEARKADRESRYEEEEEQSRSMSRKRKASVHSSGRGSNRGSRHSSAPPKKKRK	3.66223	1	4	5	Not fully supported	Annotated Genes	Multi-Exon	4.78828	1.42471	0.38466	5.81237	0.833298	7.15972	0.911675
PB.14547.7	chr14	-	1925	6	full-splice_match	SUPT16H	ENST00000557394.5	2324	6	399	0	399	0	Alterantive 5'end	FALSE	Canonical	3	345	junction_5	67.1607	5	NA	NA	FALSE	6.37117	33.2712	0.191492	C	Coding	191	576	156	731	21357288	21352673	FALSE	25	AAATTCACCTGTGACCGTTC	NA	FALSE	-20	TRUE	AATAAA	-29	TRUE	MVIVYKDYSKKVTMINAIPVASLDPIKEWLNSCDLKYTEGVQSLNWTKIMKTIVDDPEGFFEQGGWSFLEPEGEGSDAEEGDSESEIEDETFNPSEDDYEEEEEDSDEDYSSEAEESDYSKESLGSEEESGKDWDELEEEARKADRESRYEEEEEQSRSMSRKRKASVHSSGRGSNRGSRHSSAPPKKKRK	2.56335	3	1	1	Not fully supported	Annotated Genes	Multi-Exon	2.39414	4.27414	0.722151	1.45309	0.389714	1.43194	0.385954
PB.14547.13	chr14	-	2236	9	incomplete-splice_match	SUPT16H	ENST00000216297.7	4433	26	23524	11	-2093	-8	3' fragment	FALSE	Canonical	3	278	junction_6	89.0294	4	NA	NA	FALSE	3.85427	33.2712	0.115844	C	Coding	332	999	52	1050	21360444	21352673	FALSE	20	GTTTTTGTAAATTCACCTGT	7918	FALSE	-28	TRUE	AATAAA	-21	TRUE	MIIVLHFHLKNAIMFGKKRHTDVQFYTEVGEITTDLGKHQHMHDRDDLYAEQMEREMRHKLKTAFKNFIEKVEALTKEELEFEVPFRDLGFNGAPYRSTCLLQPTSSALVNATEWPPFVVTLDEVELIHFERVQFHLKNFDMVIVYKDYSKKVTMINAIPVASLDPIKEWLNSCDLKYTEGVQSLNWTKIMKTIVDDPEGFFEQGGWSFLEPEGEGSDAEEGDSESEIEDETFNPSEDDYEEEEEDSDEDYSSEAEESDYSKESLGSEEESGKDWDELEEEARKADRESRYEEEEEQSRSMSRKRKASVHSSGRGSNRGSRHSSAPPKKKRK	1.57297	1	3	0	Not fully supported	Annotated Genes	Multi-Exon	1.91531	1.42471	0.38466	4.35928	0.729106	0	0
PB.14547.11	chr14	-	2942	14	incomplete-splice_match	SUPT16H	ENST00000216297.7	4433	26	20870	4	-4747	-1	3' fragment	FALSE	Canonical	3	140	junction_10	121.709	4	NA	NA	FALSE	2.33295	33.2712	0.0701192	C	Coding	580	1743	7	1749	21363143	21352673	FALSE	25	TAAATTCACCTGTGACCGTT	5264	FALSE	-21	TRUE	AATAAA	-28	TRUE	MTAEEKRRAHQKELAAQLNEEAKRRLTEQKGEQQIQKARKSNVSYKNPSLMPKEPHIREMKIYIDKKYETVIMPVFGIATPFHIATIKNISMSVEGDYTYLRINFYCPGSALGRNEGNIFPNPEATFVKEITYRASNIKAPGEQTVPALNLQNAFRIIKEVQKRYKTREAEEKEKEGIVKQDSLVINLNRSNPKLKDLYIRPNIAQKRMQGSLEAHVNGFRFTSVRGDKVDILYNNIKHALFQPCDGEMIIVLHFHLKNAIMFGKKRHTDVQFYTEVGEITTDLGKHQHMHDRDDLYAEQMEREMRHKLKTAFKNFIEKVEALTKEELEFEVPFRDLGFNGAPYRSTCLLQPTSSALVNATEWPPFVVTLDEVELIHFERVQFHLKNFDMVIVYKDYSKKVTMINAIPVASLDPIKEWLNSCDLKYTEGVQSLNWTKIMKTIVDDPEGFFEQGGWSFLEPEGEGSDAEEGDSESEIEDETFNPSEDDYEEEEEDSDEDYSSEAEESDYSKESLGSEEESGKDWDELEEEARKADRESRYEEEEEQSRSMSRKRKASVHSSGRGSNRGSRHSSAPPKKKRK	2.02341	0	1	3	Not fully supported	Annotated Genes	Multi-Exon	1.91531	0	0	1.45309	0.389714	4.29583	0.723934
PB.17329.1	chr17	-	1476	5	full-splice_match	SUPT4H1	ENST00000225504.8	1488	5	11	1	11	-1	Reference match	FALSE	Canonical	3	982	junction_4	750.307	70	NA	NA	FALSE	47.5171	100.242	0.474023	C	Coding	117	354	56	409	58352135	58346246	FALSE	10	CCTTTTTGGGCCATTTTTCA	-9	TRUE	-6	TRUE	TATAAA	-20	TRUE	MALETVPKDLRHLRACLLCSLVKTIDQFEYDGCDNCDAYLQMKGNREMVYDCTSSSFDGIIAMMSPEDSWVSKWQRVSNFKPGVYAVSVTGRLPQGIVRELKSRGVAYKSRDTAIKT	19.671	30	21	19	Fully supported	Annotated Genes	Multi-Exon	33.5179	42.7414	1.64089	30.515	1.49852	27.2069	1.45036
PB.17329.2	chr17	-	735	5	full-splice_match	SUPT4H1	ENST00000225504.8	1488	5	18	735	-16	-1	Alternative 3'end	FALSE	Canonical	3	982	junction_4	750.307	15	NA	NA	FALSE	45.0954	100.242	0.449865	C	Coding	117	354	49	402	58352135	58346246	FALSE	10	GACACCTGCCTTGCCTCCCT	-2	TRUE	-9	TRUE	AATAAA	-31	TRUE	MALETVPKDLRHLRACLLCSLVKTIDQFEYDGCDNCDAYLQMKGNREMVYDCTSSSFDGIIAMMSPEDSWVSKWQRVSNFKPGVYAVSVTGRLPQGIVRELKSRGVAYKSRDTAIKT	10.1581	4	10	1	Fully supported	Annotated Genes	Multi-Exon	7.18242	5.69885	0.826	14.5309	1.1912	1.43194	0.385954
PB.18587.9	chr19	+	3653	29	full-splice_match	SUPT5H	ENST00000402194.6	3698	29	45	0	-2	0	Reference match	FALSE	Canonical	3	88	junction_4	341.899	140	NA	NA	FALSE	3.28503	51.0657	0.0643294	C	Coding	1083	3252	135	3386	39445891	39476399	FALSE	20	AAAAGTGCGTGTGTGTGTGT	-3	TRUE	15	TRUE	AATAAA	-18	TRUE	MSDSEDSNFSEEEDSERSSDGEEAEVDEERRSAAGSEKEEEPEDEEEEEEEEEYDEEEEEEDDDRPPKKPRHGGFILDEADVDDEYEDEDQWEDGAEDILEKASNIDNVVLDEDRSGARRLQNLWRDQREEELGEYYMKKYAKSSVGETVYGGSDELSDDITQQQLLPGVKDPNLWTVKCKIGEERATAISLMRKFIAYQFTDTPLQIKSVVAPEHVKGYIYVEAYKQTHVKQAIEGVGNLRLGYWNQQMVPIKEMTDVLKVVKEVANLKPKSWVRLKRGIYKDDIAQVDYVEPSQNTISLKMIPRIDYDRIKARMSLKDWFAKRKKFKRPPQRLFDAEKIRSLGGDVASDGDFLIFEGNRYSRKGFLFKSFAMSAVITEGVKPTLSELEKFEDQPEGIDLEVVTESTGKEREHNFQPGDNVEVCEGELINLQGKILSVDGNKITIMPKHEDLKDMLEFPAQELRKYFKMGDHVKVIAGRFEGDTGLIVRVEENFVILFSDLTMHELKVLPRDLQLCSETASGVDVGGQHEWGELVQLDPQTVGVIVRLERETFQVLNMYGKVVTVRHQAVTRKKDNRFAVALDSEQNNIHVKDIVKVIDGPHSGREGEIRHLFRSFAFLHCKKLVENGGMFVCKTRHLVLAGGSKPRDVTNFTVGGFAPMSPRISSPMHPSAGGQRGGFGSPGGGSGGMSRGRGRRDNELIGQTVRISQGPYKGYIGVVKDATESTARVELHSTCQTISVDRQRLTTVGSRRPGGMTSTYGRTPMYGSQTPMYGSGSRTPMYGSQTPLQDGSRTPHYGSQTPLHDGSRTPAQSGAWDPNNPNTPSRAEEEYEYAFDDEPTPSPQAYGGTPNPQTPGYPDPSSPQVNPQYNPQTPGTPAMYNTDQFSPYAAPSPQGSYQPSPSPQSYHQVAPSPAGYQNTHSPASYHPTPSPMAYQASPSPSPVGYSPMTPGAPSPGGYNPHTPGSGIEQNSSDWVTTDIQVKVRDTYLDTQVVGQTGVIRSVTGGMCSVYLKDSEKVVSISSEHLEPITPTKNNKVKVILGEDREATGVLLSIDGEDGIVRMDLDEQLKILNLRFLGKLLEA	4.6852	43	59	38	Fully supported	Annotated Genes	Multi-Exon	67.0359	61.2626	1.79423	85.7325	1.93818	54.4139	1.74362
PB.18587.16	chr19	+	3108	24	incomplete-splice_match	SUPT5H	ENST00000598725.5	3742	29	13355	4	687	0	3' fragment	FALSE	Canonical	3	280	junction_8	345.935	8	NA	NA	FALSE	2.55615	51.0657	0.0500562	C	Coding	946	2841	1	2841	39459039	39476399	FALSE	20	AAAAGTGCGTGTGTGTGTGT	5671	FALSE	15	TRUE	AATAAA	-18	TRUE	MKKYAKSSVGETVYGGSDELSDDITQQQLLPGVKDPNLWTVKCKIGEERATAISLMRKFIAYQFTDTPLQIKSVVAPEHVKGYIYVEAYKQTHVKQAIEGVGNLRLGYWNQQMVPIKEMTDVLKVVKEVANLKPKSWVRLKRGIYKDDIAQVDYVEPSQNTISLKMIPRIDYDRIKARMSLKDWFAKRKKFKRPPQRLFDAEKIRSLGGDVASDGDFLIFEGNRYSRKGFLFKSFAMSAVITEGVKPTLSELEKFEDQPEGIDLEVVTESTGKEREHNFQPGDNVEVCEGELINLQGKILSVDGNKITIMPKHEDLKDMLEFPAQELRKYFKMGDHVKVIAGRFEGDTGLIVRVEENFVILFSDLTMHELKVLPRDLQLCSETASGVDVGGQHEWGELVQLDPQTVGVIVRLERETFQVLNMYGKVVTVRHQAVTRKKDNRFAVALDSEQNNIHVKDIVKVIDGPHSGREGEIRHLFRSFAFLHCKKLVENGGMFVCKTRHLVLAGGSKPRDVTNFTVGGFAPMSPRISSPMHPSAGGQRGGFGSPGGGSGGMSRGRGRRDNELIGQTVRISQGPYKGYIGVVKDATESTARVELHSTCQTISVDRQRLTTVGSRRPGGMTSTYGRTPMYGSQTPMYGSGSRTPMYGSQTPLQDGSRTPHYGSQTPLHDGSRTPAQSGAWDPNNPNTPSRAEEEYEYAFDDEPTPSPQAYGGTPNPQTPGYPDPSSPQVNPQYNPQTPGTPAMYNTDQFSPYAAPSPQGSYQPSPSPQSYHQVAPSPAGYQNTHSPASYHPTPSPMAYQASPSPSPVGYSPMTPGAPSPGGYNPHTPGSGIEQNSSDWVTTDIQVKVRDTYLDTQVVGQTGVIRSVTGGMCSVYLKDSEKVVSISSEHLEPITPTKNNKVKVILGEDREATGVLLSIDGEDGIVRMDLDEQLKILNLRFLGKLLEA	1.19716	0	4	4	Not fully supported	Annotated Genes	Multi-Exon	3.83062	0	0	5.81237	0.833298	5.72778	0.827872
PB.18587.24	chr19	+	1424	9	incomplete-splice_match	SUPT5H	ENST00000598725.5	3742	29	27198	4	1441	0	3' fragment	FALSE	Canonical	3	527	junction_4	422.641	4	NA	NA	FALSE	5.80372	51.0657	0.113652	C	Coding	327	984	174	1157	39473225	39476399	FALSE	20	AAAAGTGCGTGTGTGTGTGT	2494	FALSE	15	TRUE	AATAAA	-18	TRUE	MTSTYGRTPMYGSQTPMYGSGSRTPMYGSQTPLQDGSRTPHYGSQTPLHDGSRTPAQSGAWDPNNPNTPSRAEEEYEYAFDDEPTPSPQAYGGTPNPQTPGYPDPSSPQVNPQYNPQTPGTPAMYNTDQFSPYAAPSPQGSYQPSPSPQSYHQVAPSPAGYQNTHSPASYHPTPSPMAYQASPSPSPVGYSPMTPGAPSPGGYNPHTPGSGIEQNSSDWVTTDIQVKVRDTYLDTQVVGQTGVIRSVTGGMCSVYLKDSEKVVSISSEHLEPITPTKNNKVKVILGEDREATGVLLSIDGEDGIVRMDLDEQLKILNLRFLGKLLEA	1.00717	1	3	0	Not fully supported	Annotated Genes	Multi-Exon	1.91531	1.42471	0.38466	4.35928	0.729106	0	0
PB.18587.21	chr19	+	2340	16	incomplete-splice_match	SUPT5H	ENST00000598725.5	3742	29	23443	4	-436	0	3' fragment	FALSE	Canonical	3	361	junction_7	376.599	4	NA	NA	FALSE	3.8872	51.0657	0.0761215	C	Coding	637	1914	160	2073	39469375	39476399	FALSE	20	AAAAGTGCGTGTGTGTGTGT	NA	FALSE	15	TRUE	AATAAA	-18	TRUE	MPKHEDLKDMLEFPAQELRKYFKMGDHVKVIAGRFEGDTGLIVRVEENFVILFSDLTMHELKVLPRDLQLCSETASGVDVGGQHEWGELVQLDPQTVGVIVRLERETFQVLNMYGKVVTVRHQAVTRKKDNRFAVALDSEQNNIHVKDIVKVIDGPHSGREGEIRHLFRSFAFLHCKKLVENGGMFVCKTRHLVLAGGSKPRDVTNFTVGGFAPMSPRISSPMHPSAGGQRGGFGSPGGGSGGMSRGRGRRDNELIGQTVRISQGPYKGYIGVVKDATESTARVELHSTCQTISVDRQRLTTVGSRRPGGMTSTYGRTPMYGSQTPMYGSGSRTPMYGSQTPLQDGSRTPHYGSQTPLHDGSRTPAQSGAWDPNNPNTPSRAEEEYEYAFDDEPTPSPQAYGGTPNPQTPGYPDPSSPQVNPQYNPQTPGTPAMYNTDQFSPYAAPSPQGSYQPSPSPQSYHQVAPSPAGYQNTHSPASYHPTPSPMAYQASPSPSPVGYSPMTPGAPSPGGYNPHTPGSGIEQNSSDWVTTDIQVKVRDTYLDTQVVGQTGVIRSVTGGMCSVYLKDSEKVVSISSEHLEPITPTKNNKVKVILGEDREATGVLLSIDGEDGIVRMDLDEQLKILNLRFLGKLLEA	1.26243	2	2	0	Not fully supported	Annotated Genes	Multi-Exon	1.91531	2.84942	0.585396	2.90619	0.591753	0	0
PB.18587.25	chr19	+	1039	5	incomplete-splice_match	SUPT5H	ENST00000598725.5	3742	29	28279	4	-1911	0	3' fragment	FALSE	Canonical	3	614	junction_1	420.001	2	NA	NA	FALSE	32.0641	51.0657	0.627899	C	Coding	204	615	158	772	39474120	39476399	FALSE	20	AAAAGTGCGTGTGTGTGTGT	474	FALSE	15	TRUE	AATAAA	-18	TRUE	MYNTDQFSPYAAPSPQGSYQPSPSPQSYHQVAPSPAGYQNTHSPASYHPTPSPMAYQASPSPSPVGYSPMTPGAPSPGGYNPHTPGSGIEQNSSDWVTTDIQVKVRDTYLDTQVVGQTGVIRSVTGGMCSVYLKDSEKVVSISSEHLEPITPTKNNKVKVILGEDREATGVLLSIDGEDGIVRMDLDEQLKILNLRFLGKLLEA	2.91504	1	1	0	Not fully supported	Annotated Genes	Multi-Exon	0.957655	1.42471	0.38466	1.45309	0.389714	0	0
PB.16948.3	chr17	+	5944	37	full-splice_match	SUPT6H	ENST00000314616.11	6404	37	11	449	11	-449	Alternative 3'end	FALSE	Canonical	3	21	junction_1	259.77	110	NA	NA	FALSE	2.62446	47.7025	0.0550173	C	Coding	1726	5181	159	5339	28673402	28701625	FALSE	20	AGCTCTTGCCAAAGCCTCTC	9	TRUE	28	TRUE	AATAAA	-15	TRUE	MSDFVESEAEESEEEYNDEGEVVPRVTKKFVEEEDDDEEEEEENLDDQDEQGNLKGFINDDDDEDEGEEDEGSDSGDSEDDVGHKKRKRTSFDDRLEDDDFDLIEENLGVKVKRGQKYRRVKKMSDDEDDDEEEYGKEEHEKEAIAEEIFQDGEGEEGQEAMEAPMAPPEEEEEDDEESDIDDFIVDDDGQPLKKPKWRKKLPGYTDAALQEAQEIFGVDFDYDEFEKYNEYDEELEEEYEYEDDEAEGEIRVRPKKTTKKRVSRRSIFEMYEPSELESSHLTDQDNEIRATDLPERFQLRSIPVKGAEDDELEEEADWIYRNAFATPTISLQESCDYLDRGQPASSFSRKGPSTIQKIKEALGFMRNQHFEVPFIAFYRKEYVEPELHINDLWRVWQWDEKWTQLRIRKENLTRLFEKMQAYQYEQISADPDKPLADGIRALDTTDMERLKDVQSMDELKDVYNHFLLYYGRDIPKMQNAAKASRKKLKRVREEGDEEGEGDEAEDEEQRGPELKQASRRDMYTICQSAGLDGLAKKFGLTPEQFGENLRDSYQRHETEQFPAEPLELAKDYVCSQFPTPEAVLEGARYMVALQIAREPLVRQVLRQTFQERAKLNITPTKKGRKDVDEAHYAYSFKYLKNKPVKELRDDQFLKICLAEDEGLLTTDISIDLKGVEGYGNDQTYFEEIKQFYYRDEFSHQVQEWNRQRTMAIERALQQFLYVQMAKELKNKLLAEAKEYVIKACSRKLYNWLRVAPYRPDQQVEEDDDFMDENQGKGIRVLGIAFSSARDHPVFCALVNGEGEVTDFLRLPHFTKRRTAWREEEREKKAQDIETLKKFLLNKKPHVVTVAGENRDAQMLIEDVKRIVHELDQGQQLSSIGVELVDNELAILYMNSKKSEAEFRDYPPVLRQAVSLARRIQDPLIEFAQVCSSDEDILCLKFHPLQEHVVKEELLNALYCEFINRVNEVGVDVNRAIAHPYSQALIQYVCGLGPRKGTHLLKILKQNNTRLESRTQLVTMCHMGPKVFMNCAGFLKIDTASLGDSTDSYIEVLDGSRVHPETYEWARKMAVDALEYDESAEDANPAGALEEILENPERLKDLDLDAFAEELERQGYGDKHITLYDIRAELSCRYKDLRTAYRSPNTEEIFNMLTKETPETFYIGKLIICNVTGIAHRRPQGESYDQAIRNDETGLWQCPFCQQDNFPELSEVWNHFDSGSCPGQAIGVKTRLDNGVTGFIPTKFLSDKVVKRPEERVKVGMTVHCRIMKIDIEKFSADLTCRTSDLMDRNNEWKLPKDTYYDFDAEAADHKQEEDMKRKQQRTTYIKRVIAHPSFHNINFKQAEKMMETMDQGDVIIRPSSKGENHLTVTWKVSDGIYQHVDVREEGKENAFSLGATLWINSEEFEDLDEIVARYVQPMASFARDLLNHKYYQDCSGGDRKKLEELLIKTKKEKPTFIPYFICACKELPGKFLLGYQPRGKPRIEYVTVTPEGFRYRGQIFPTVNGLFRWFKDHYQDPVPGITPSSSSRTRTPASINATPANINLADLTRAVNALPQNMTSQMFSAIAAVTGQGQNPNATPAQWASSQYGYGGSGGGSSAYHVFPTPAQQPVATPLMTPSYSYTTPSQPITTPQYHQLQASTTPQSAQAQPQPSSSSRQRQQQPKSNSHAAIDWGKMAEQWLQEKEAERRKQKQRLTPRPSPSPMIESTPMSIAGDATPLLDEMDR	0.383235	29	37	44	Fully supported	Annotated Genes	Multi-Exon	52.671	41.3167	1.62651	53.7645	1.7385	63.0056	1.80622
PB.16948.29	chr17	+	2412	12	incomplete-splice_match	SUPT6H	ENST00000314616.11	6404	37	27909	449	1444	-449	3' fragment	FALSE	Canonical	3	305	junction_1	233.088	7	NA	NA	FALSE	3.81707	47.7025	0.0800184	C	Coding	575	1728	80	1807	28690193	28701625	FALSE	20	AGCTCTTGCCAAAGCCTCTC	7416	FALSE	28	TRUE	AATAAA	-15	TRUE	MLTKETPETFYIGKLIICNVTGIAHRRPQGESYDQAIRNDETGLWQCPFCQQDNFPELSEVWNHFDSGSCPGQAIGVKTRLDNGVTGFIPTKFLSDKVVKRPEERVKVGMTVHCRIMKIDIEKFSADLTCRTSDLMDRNNEWKLPKDTYYDFDAEAADHKQEEDMKRKQQRTTYIKRVIAHPSFHNINFKQAEKMMETMDQGDVIIRPSSKGENHLTVTWKVSDGIYQHVDVREEGKENAFSLGATLWINSEEFEDLDEIVARYVQPMASFARDLLNHKYYQDCSGGDRKKLEELLIKTKKEKPTFIPYFICACKELPGKFLLGYQPRGKPRIEYVTVTPEGFRYRGQIFPTVNGLFRWFKDHYQDPVPGITPSSSSRTRTPASINATPANINLADLTRAVNALPQNMTSQMFSAIAAVTGQGQNPNATPAQWASSQYGYGGSGGGSSAYHVFPTPAQQPVATPLMTPSYSYTTPSQPITTPQYHQLQASTTPQSAQAQPQPSSSSRQRQQQPKSNSHAAIDWGKMAEQWLQEKEAERRKQKQRLTPRPSPSPMIESTPMSIAGDATPLLDEMDR	1.76838	0	6	1	Not fully supported	Annotated Genes	Multi-Exon	3.35179	0	0	8.71856	0.987602	1.43194	0.385954
PB.16948.28	chr17	+	2492	13	incomplete-splice_match	SUPT6H	ENST00000314616.11	6404	37	27308	450	843	-450	3' fragment	FALSE	Canonical	3	247	junction_1	243.158	4	NA	NA	FALSE	3.05126	47.7025	0.0639644	C	Coding	575	1728	161	1888	28690193	28701625	FALSE	20	GAGCTCTTGCCAAAGCCTCT	6815	FALSE	27	TRUE	AATAAA	-14	TRUE	MLTKETPETFYIGKLIICNVTGIAHRRPQGESYDQAIRNDETGLWQCPFCQQDNFPELSEVWNHFDSGSCPGQAIGVKTRLDNGVTGFIPTKFLSDKVVKRPEERVKVGMTVHCRIMKIDIEKFSADLTCRTSDLMDRNNEWKLPKDTYYDFDAEAADHKQEEDMKRKQQRTTYIKRVIAHPSFHNINFKQAEKMMETMDQGDVIIRPSSKGENHLTVTWKVSDGIYQHVDVREEGKENAFSLGATLWINSEEFEDLDEIVARYVQPMASFARDLLNHKYYQDCSGGDRKKLEELLIKTKKEKPTFIPYFICACKELPGKFLLGYQPRGKPRIEYVTVTPEGFRYRGQIFPTVNGLFRWFKDHYQDPVPGITPSSSSRTRTPASINATPANINLADLTRAVNALPQNMTSQMFSAIAAVTGQGQNPNATPAQWASSQYGYGGSGGGSSAYHVFPTPAQQPVATPLMTPSYSYTTPSQPITTPQYHQLQASTTPQSAQAQPQPSSSSRQRQQQPKSNSHAAIDWGKMAEQWLQEKEAERRKQKQRLTPRPSPSPMIESTPMSIAGDATPLLDEMDR	0.85089	2	2	0	Not fully supported	Annotated Genes	Multi-Exon	1.91531	2.84942	0.585396	2.90619	0.591753	0	0
PB.16948.30	chr17	+	2191	11	incomplete-splice_match	SUPT6H	ENST00000314616.11	6404	37	28828	442	2363	-442	3' fragment	FALSE	Canonical	3	348	junction_1	224.554	3	NA	NA	FALSE	3.1448	47.7025	0.0659252	C	Coding	466	1401	179	1579	28695358	28701625	FALSE	25	GCCAAAGCCTCTCTCTCCAA	8335	FALSE	35	TRUE	AATAAA	-22	TRUE	MTVHCRIMKIDIEKFSADLTCRTSDLMDRNNEWKLPKDTYYDFDAEAADHKQEEDMKRKQQRTTYIKRVIAHPSFHNINFKQAEKMMETMDQGDVIIRPSSKGENHLTVTWKVSDGIYQHVDVREEGKENAFSLGATLWINSEEFEDLDEIVARYVQPMASFARDLLNHKYYQDCSGGDRKKLEELLIKTKKEKPTFIPYFICACKELPGKFLLGYQPRGKPRIEYVTVTPEGFRYRGQIFPTVNGLFRWFKDHYQDPVPGITPSSSSRTRTPASINATPANINLADLTRAVNALPQNMTSQMFSAIAAVTGQGQNPNATPAQWASSQYGYGGSGGGSSAYHVFPTPAQQPVATPLMTPSYSYTTPSQPITTPQYHQLQASTTPQSAQAQPQPSSSSRQRQQQPKSNSHAAIDWGKMAEQWLQEKEAERRKQKQRLTPRPSPSPMIESTPMSIAGDATPLLDEMDR	0.69039	2	0	1	Not fully supported	Annotated Genes	Multi-Exon	1.43648	2.84942	0.585396	0	0	1.43194	0.385954
PB.2172.15	chr2	-	1725	6	full-splice_match	SUPT7L	ENST00000337768.10	4296	6	-3	2574	-3	-313	Alternative 3'end	FALSE	Canonical	3	191	junction_5	161.676	7	NA	NA	FALSE	4.68141	27.5521	0.169912	C	Coding	414	1245	379	1623	27662192	27653485	FALSE	30	AAACACAAGTGGTTTTTCCT	1	TRUE	-70	TRUE	NA	NA	FALSE	MNLQRYWGEIPISSSQTNRSSFDLLPREFRLVEVHDPPLHQPSANKPKPPTMLDIPSEPCSLTIHTIQLIQHNRRLRNLIATAQAQNQQQTEGVKTEESEPLPSCPGSPPLPDDLLPLDCKNPNAPFQIRHSDPESDFYRGKGEPVTELSWHSCRQLLYQAVATILAHAGFDCANESVLETLTDVAHEYCLKFTKLLRFAVDREARLGQTPFPDVMEQVFHEVGIGSVLSLQKFWQHRIKDYHSYMLQISKQLSEEYERIVNPEKATEDAKPVKIKEEPVSDITFPVSEELEADLASGDQSLPMGVLGAQSERFPSNLEVEASPQASSAEVNASPLWNLAHVKMEPQESEEGNVSGHGVLGSDVFEEPMSGMSEAGIPQSPDDSDSSYGSHSTDSLMGSSPVFNQRCKKRMRKI	4.1865	2	4	1	Not fully supported	Annotated Genes	Multi-Exon	3.35179	2.84942	0.585396	5.81237	0.833298	1.43194	0.385954
PB.2172.8	chr2	-	1922	3	incomplete-splice_match	SUPT7L	ENST00000406540.5	2869	5	6089	-781	6063	781	3' fragment	FALSE	Canonical	3	533	junction_1	13	4	NA	NA	FALSE	4.05749	27.5521	0.147266	C	Coding	199	600	109	708	27657443	27653485	FALSE	40	ACAAATGAGGTTATAGTTTA	6281	FALSE	23	TRUE	AATAAA	-11	TRUE	MEQVFHEVGIGSVLSLQKFWQHRIKDYHSYMLQISKQLSEEYERIVNPEKATEDAKPVKIKEEPVSDITFPVSEELEADLASGDQSLPMGVLGAQSERFPSNLEVEASPQASSAEVNASPLWNLAHVKMEPQESEEGNVSGHGVLGSDVFEEPMSGMSEAGIPQSPDDSDSSYGSHSTDSLMGSSPVFNQRCKKRMRKI	1.06398	1	1	2	Not fully supported	Annotated Genes	Multi-Exon	1.91531	1.42471	0.38466	1.45309	0.389714	2.86389	0.587025
PB.2172.10	chr2	-	1827	6	novel_not_in_catalog	SUPT7L	novel	4296	6	NA	NA	232	1	At least 1 annot. don./accept.	FALSE	Canonical	3	19	junction_5	214.4	2	NA	NA	FALSE	13.3553	27.5521	0.48473	C	Coding	414	1245	149	1393	27662192	27653485	FALSE	20	TTTAACTTGATTCATTTTTG	450	FALSE	-9	TRUE	AATATA	-26	TRUE	MNLQRYWGEIPISSSQTNRSSFDLLPREFRLVEVHDPPLHQPSANKPKPPTMLDIPSEPCSLTIHTIQLIQHNRRLRNLIATAQAQNQQQTEGVKTEESEPLPSCPGSPPLPDDLLPLDCKNPNAPFQIRHSDPESDFYRGKGEPVTELSWHSCRQLLYQAVATILAHAGFDCANESVLETLTDVAHEYCLKFTKLLRFAVDREARLGQTPFPDVMEQVFHEVGIGSVLSLQKFWQHRIKDYHSYMLQISKQLSEEYERIVNPEKATEDAKPVKIKEEPVSDITFPVSEELEADLASGDQSLPMGVLGAQSERFPSNLEVEASPQASSAEVNASPLWNLAHVKMEPQESEEGNVSGHGVLGSDVFEEPMSGMSEAGIPQSPDDSDSSYGSHSTDSLMGSSPVFNQRCKKRMRKI	0.85716	0	1	1	Not fully supported	Annotated Genes	Multi-Exon	0.957655	0	0	1.45309	0.389714	1.43194	0.385954
PB.11347.9	chr10	+	2445	15	full-splice_match	SUPV3L1	ENST00000359655.9	2477	15	30	2	14	-2	Reference match	FALSE	Canonical	3	61	junction_1	145.353	185	NA	NA	FALSE	9.90371	11.0574	0.895663	C	Coding	786	2361	29	2389	69180292	69209035	FALSE	20	AATCCTTTTTCCTCATATGC	8	TRUE	24	TRUE	AATAAA	-12	TRUE	MSFSRALLWARLPAGRQAGHRAAICSALRPHFGPFPGVLGQVSVLATASSSASGGSKIPNTSLFVPLTVKPQGPSADGDVGAELTRPLDKNEVKKVLDKFYKRKEIQKLGADYGLDARLFHQAFISFRNYIMQSHSLDVDIHIVLNDICFGAAHADDLFPFFLRHAKQIFPVLDCKDDLRKISDLRIPPNWYPDARAMQRKIIFHSGPTNSGKTYHAIQKYFSAKSGVYCGPLKLLAHEIFEKSNAAGVPCDLVTGEERVTVQPNGKQASHVSCTVEMCSVTTPYEVAVIDEIQMIRDPARGWAWTRALLGLCAEEVHLCGEPAAIDLVMELMYTTGEEVEVRDYKRLTPISVLDHALESLDNLRPGDCIVCFSKNDIYSVSRQIEIRGLESAVIYGSLPPGTKLAQAKKFNDPNDPCKILVATDAIGMGLNLSIRRIIFYSLIKPSINEKGERELEPITTSQALQIAGRAGRFSSRFKEGEVTTMNHEDLSLLKEILKRPVDPIRAAGLHPTAEQIEMFAYHLPDATLSNLIDIFVDFSQVDGQYFVCNMDDFKFSAELIQHIPLSLRVRYVFCTAPINKKQPFVCSSLLQFARQYSRNEPLTFAWLRRYIKWPLLPPKNIKDLMDLEAVHDVLDLYLWLSYRFMDMFPDASLIRDLQKELDGIIQDGVHNITKLIKMSETHKLLNLEGFPSGSQSRLSGTLKSQARRTRGTKALGSKATEPPSPDAGELSLASRLVQQGLLTPDMLKQLEKEWMTQQTEHNKEKTESGTHPKGTRRKKKEPDSD	4.88457	61	59	65	Fully supported	Annotated Genes	Multi-Exon	88.5831	86.9075	1.94403	85.7325	1.93818	93.0764	1.97348
PB.10864.1	chr9	-	1022	9	full-splice_match	SURF1	ENST00000371974.8	1092	9	17	53	15	-6	Alternative 3'end	FALSE	Canonical	3	397	junction_7	536.796	29	NA	NA	FALSE	59.7399	65.2816	0.915111	C	Coding	300	903	18	920	133356453	133351913	FALSE	30	AAATGAGCTCATGACTGGTT	1	TRUE	-10	TRUE	TATAAA	-19	TRUE	MAAVAALQLGLRAAGLGRAPASAAWRSVLRVSPRPGVAWRPSRCGSSAAEASATKAEDDSFLQWVLLLIPVTAFGLGTWQVQRRKWKLNLIAELESRVLAEPVPLPADPMELKNLEYRPVKVRGCFDHSKELYMMPRTMVDPVREAREGGLISSSTQSGAYVVTPFHCTDLGVTILVNRGFVPRKKVNPETRQKGQIEGEVDLIGMVRLTETRQPFVPENNPERNHWHYRDLEAMARITGAEPIFIDANFQSTVPGGPIGGQTRVTLRNEHLQYIVTWYGLSAATSYLWFKKFLRGTPGV	2.94156	13	12	4	Fully supported	Annotated Genes	Multi-Exon	13.886	18.5213	1.29051	17.4371	1.26569	5.72778	0.827872
PB.10864.2	chr9	-	968	8	full-splice_match	SURF1	ENST00000615505.4	991	8	17	6	17	-6	Reference match	FALSE	Canonical	3	45	junction_7	624.491	7	NA	NA	FALSE	5.5417	65.2816	0.0848892	C	Coding	191	576	291	866	133353936	133351913	FALSE	30	AAATGAGCTCATGACTGGTT	3	TRUE	-10	TRUE	TATAAA	-19	TRUE	MELKNLEYRPVKVRGCFDHSKELYMMPRTMVDPVREAREGGLISSSTQSGAYVVTPFHCTDLGVTILVNRGFVPRKKVNPETRQKGQIEGEVDLIGMVRLTETRQPFVPENNPERNHWHYRDLEAMARITGAEPIFIDANFQSTVPGGPIGGQTRVTLRNEHLQYIVTWYGLSAATSYLWFKKFLRGTPGV	2.82285	3	3	1	Fully supported	Annotated Genes	Multi-Exon	3.35179	4.27414	0.722151	4.35928	0.729106	1.43194	0.385954
PB.10866.3	chr9	+	802	6	full-splice_match	SURF2	ENST00000371964.5	833	6	29	2	1	-2	Reference match	FALSE	Canonical	3	603	junction_5	486.198	14	NA	NA	FALSE	38.9143	61.6137	0.631585	C	Coding	256	771	15	785	133356593	133361139	FALSE	35	AAGTTTCGAGAAAGCCTTCA	10	TRUE	29	TRUE	AATAAA	-14	TRUE	MSELPGDVRAFLREHPSLRLQTDARKVRCILTGHELPCRLPELQVYTRGKKYQRLVRASPAFDYAEFEPHIVPSTKNPHQLFCKLTLRHINKCPEHVLRHTQGRRYQRALCKYEECQKQGVEYVPACLVHRRRRREDQMDGDGPRPREAFWEPTSSDEGGAASDDSMTDLYPPELFTRKDLGSTEDGDGTDDFLTDKEDEKAKPPREKATDEGRRETTVYRGLVQKRGKKQLGSLKKKFKSHHRKPKSFSSCKQPG	3.8401	5	8	1	Fully supported	Annotated Genes	Multi-Exon	6.70359	7.12356	0.909747	11.6247	1.10122	1.43194	0.385954
PB.10866.2	chr9	+	935	6	novel_in_catalog	SURF2	novel	833	6	NA	NA	10	-2	Comb. of annot. junctions	TRUE	Canonical	3	391	junction_2	564.102	6	NA	NA	FALSE	22.6994	61.6137	0.368415	C	Coding	118	357	562	918	133360027	133361139	FALSE	35	AAGTTTCGAGAAAGCCTTCA	-9	TRUE	29	TRUE	AATAAA	-14	TRUE	MDGDGPRPREAFWEPTSSDEGGAASDDSMTDLYPPELFTRKDLGSTEDGDGTDDFLTDKEDEKAKPPREKATDEGRRETTVYRGLVQKRGKKQLGSLKKKFKSHHRKPKSFSSCKQPG	3.11178	1	4	1	Fully supported	Annotated Genes	Multi-Exon	2.87297	1.42471	0.38466	5.81237	0.833298	1.43194	0.385954
PB.10865.4	chr9	-	3060	6	full-splice_match	SURF4	ENST00000371989.8	2930	6	-131	1	-25	-1	Alterantive 5'end	FALSE	Canonical	3	545	junction_2	73.4384	1138	NA	NA	FALSE	6.306	47.1691	0.133689	C	Coding	269	810	223	1032	133375969	133363493	FALSE	25	ATGCAGTGTGATCCTATAGC	NA	FALSE	-17	TRUE	AATAAA	-17	TRUE	MGQNDLMGTAEDFADQFLRVTKQYLPHVARLCLISTFLEDGIRMWFQWSEQRDYIDTTWNCGYLLASSFVFLNLLGQLTGCVLVLSRNFVQYACFGLFGIIALQTIAYSILWDLKFLMRNLALGGGLLLLLAESRSEGKSMFAGVPTMRESSPKQYMQLGGRVLLVLMFMTLLHFDASFFSIVQNIVGTALMILVAIGFKTKLAALTLVVWLFAINVYFNAFWTIPVYKPMHDFLKYDFFQTMSVIGGLLLVVALGPGGVSMDEKKKEW	2.24922	471	316	351	Fully supported	Annotated Genes	Multi-Exon	544.906	671.04	2.82739	459.178	2.66293	502.613	2.7021
PB.10865.8	chr9	-	2357	2	incomplete-splice_match	SURF4	ENST00000371989.8	2930	6	11159	1	1176	-1	3' fragment	FALSE	Canonical	3	650	junction_1	0	8	NA	NA	FALSE	12.5497	47.1691	0.266057	C	Coding	102	309	21	329	133364881	133363493	FALSE	25	ATGCAGTGTGATCCTATAGC	9006	FALSE	-17	TRUE	AATAAA	-17	TRUE	MFMTLLHFDASFFSIVQNIVGTALMILVAIGFKTKLAALTLVVWLFAINVYFNAFWTIPVYKPMHDFLKYDFFQTMSVIGGLLLVVALGPGGVSMDEKKKEW	0.880625	2	1	5	Not fully supported	Annotated Genes	Multi-Exon	3.83062	2.84942	0.585396	1.45309	0.389714	7.15972	0.911675
PB.10865.19	chr9	-	1306	6	full-splice_match	SURF4	ENST00000371989.8	2930	6	-31	1655	8	-251	Alternative 3'end	FALSE	Canonical	3	545	junction_2	73.4384	2	NA	NA	FALSE	11.5498	47.1691	0.24486	C	Coding	269	810	123	932	133375969	133363493	FALSE	25	AAAGCAGTCTCCCTCTTATT	4	TRUE	-23	TRUE	NA	NA	FALSE	MGQNDLMGTAEDFADQFLRVTKQYLPHVARLCLISTFLEDGIRMWFQWSEQRDYIDTTWNCGYLLASSFVFLNLLGQLTGCVLVLSRNFVQYACFGLFGIIALQTIAYSILWDLKFLMRNLALGGGLLLLLAESRSEGKSMFAGVPTMRESSPKQYMQLGGRVLLVLMFMTLLHFDASFFSIVQNIVGTALMILVAIGFKTKLAALTLVVWLFAINVYFNAFWTIPVYKPMHDFLKYDFFQTMSVIGGLLLVVALGPGGVSMDEKKKEW	9.93855	1	0	1	Not fully supported	Annotated Genes	Multi-Exon	0.957655	1.42471	0.38466	0	0	1.43194	0.385954
PB.10865.20	chr9	-	1025	6	full-splice_match	SURF4	ENST00000371989.8	2930	6	16	1889	-1	100	Alternative 3'end	FALSE	Canonical	3	545	junction_2	73.4384	2	NA	NA	FALSE	11.0203	47.1691	0.233634	C	Coding	269	810	76	885	133375969	133363493	FALSE	30	TATTTGCAGAGACACCTGAG	16	TRUE	-1	TRUE	NA	NA	FALSE	MGQNDLMGTAEDFADQFLRVTKQYLPHVARLCLISTFLEDGIRMWFQWSEQRDYIDTTWNCGYLLASSFVFLNLLGQLTGCVLVLSRNFVQYACFGLFGIIALQTIAYSILWDLKFLMRNLALGGGLLLLLAESRSEGKSMFAGVPTMRESSPKQYMQLGGRVLLVLMFMTLLHFDASFFSIVQNIVGTALMILVAIGFKTKLAALTLVVWLFAINVYFNAFWTIPVYKPMHDFLKYDFFQTMSVIGGLLLVVALGPGGVSMDEKKKEW	3.44239	1	0	1	Not fully supported	Annotated Genes	Multi-Exon	0.957655	1.42471	0.38466	0	0	1.43194	0.385954
PB.10865.16	chr9	-	1633	3	incomplete-splice_match	SURF4	ENST00000371989.8	2930	6	10052	874	69	530	3' fragment	FALSE	Canonical	3	545	junction_2	52.5	2	NA	NA	FALSE	3.69777	47.1691	0.0783939	C	Coding	152	459	20	478	133365989	133363493	FALSE	10	GCCTTATACTGTGTTTCTCT	7899	FALSE	63	TRUE	TTTAAA	-14	TRUE	MRNLALGGGLLLLLAESRSEGKSMFAGVPTMRESSPKQYMQLGGRVLLVLMFMTLLHFDASFFSIVQNIVGTALMILVAIGFKTKLAALTLVVWLFAINVYFNAFWTIPVYKPMHDFLKYDFFQTMSVIGGLLLVVALGPGGVSMDEKKKEW	0.914288	1	0	1	Not fully supported	Annotated Genes	Multi-Exon	0.957655	1.42471	0.38466	0	0	1.43194	0.385954
PB.10860.11	chr9	-	1997	5	full-splice_match	SURF6	ENST00000372022.6	4235	5	1	2237	1	793	Alternative 3'end	FALSE	Canonical	3	200	junction_4	129.786	62	NA	NA	FALSE	3.83977	18.0186	0.213101	C	Coding	361	1086	56	1141	133336132	133331869	FALSE	30	AAACTCTCCGGTTATGAGAC	6	TRUE	-29	TRUE	AATAAA	-13	TRUE	MASLLAKDAYLQSLAKKICSHSAPEQQARTRAGKTQGSETAGPPKKKRKKTQKKFRKREEKAAEHKAKSLGEKSPAASGARRPEAAKEEAAWASSSAGNPADGLATEPESVFALDVLRQRLHEKIQEARGQGSAKELSPAALEKRRRRKQERDRKKRKRKELRAKEKARKAEEATEAQEVVEATPEGACTEPREPPGLIFNKVEVSEDEPASKAQRRKEKRQRVKGNLTPLTGRNYRQLLERLQARQSRLDELRGQDEGKAQELEAKMKWTNLLYKAEGVKIRDDERLLQEALKRKEKRRAQRQRRWEKRTAGVVEKMQQRQDRRRQNLRRKKAARAERRLLRARKKGRILPQDLERAGLV	3.65789	16	15	31	Fully supported	Annotated Genes	Multi-Exon	29.6873	22.7954	1.37649	21.7964	1.35787	44.3903	1.65696
PB.10860.9	chr9	-	2292	5	full-splice_match	SURF6	ENST00000372022.6	4235	5	1	1942	1	1088	Alternative 3'end	FALSE	Canonical	3	200	junction_4	129.786	10	NA	NA	FALSE	8.71094	18.0186	0.483443	C	Coding	361	1086	56	1141	133336132	133331869	FALSE	10	TATTTTTTTTTGTTTTTTAG	6	TRUE	-18	TRUE	ATTAAA	-13	TRUE	MASLLAKDAYLQSLAKKICSHSAPEQQARTRAGKTQGSETAGPPKKKRKKTQKKFRKREEKAAEHKAKSLGEKSPAASGARRPEAAKEEAAWASSSAGNPADGLATEPESVFALDVLRQRLHEKIQEARGQGSAKELSPAALEKRRRRKQERDRKKRKRKELRAKEKARKAEEATEAQEVVEATPEGACTEPREPPGLIFNKVEVSEDEPASKAQRRKEKRQRVKGNLTPLTGRNYRQLLERLQARQSRLDELRGQDEGKAQELEAKMKWTNLLYKAEGVKIRDDERLLQEALKRKEKRRAQRQRRWEKRTAGVVEKMQQRQDRRRQNLRRKKAARAERRLLRARKKGRILPQDLERAGLV	3.65789	2	5	3	Fully supported	Annotated Genes	Multi-Exon	4.78828	2.84942	0.585396	7.26547	0.917267	4.29583	0.723934
PB.10653.3	chr9	-	2948	16	full-splice_match	SUSD1	ENST00000374263.7	2973	16	25	0	-5	0	Reference match	FALSE	Canonical	3	29	junction_15	97.7144	9	NA	NA	FALSE	5.8373	15.0802	0.387083	C	Coding	722	2169	38	2206	112175235	112041901	FALSE	15	AAGATTGTTCTTCCCTTGGT	-1	TRUE	-21	TRUE	AGTAAA	-15	TRUE	MGRGPWDAGPSRRLLPLLLLLGLARGAAGAPGPDGLDVCATCHEHATCQQREGKKICICNYGFVGNGRTQCVDKNECQFGATLVCGNHTSCHNTPGGFYCICLEGYRATNNNKTFIPNDGTFCTDIDECEVSGLCRHGGRCVNTHGSFECYCMDGYLPRNGPEPFHPTTDATSCTEIDCGTPPEVPDGYIIGNYTSSLGSQVRYACREGFFSVPEDTVSSCTGLGTWESPKLHCQEINCGNPPEMRHAILVGNHSSRLGGVARYVCQEGFESPGGKITSVCTEKGTWRESTLTCTEILTKINDVSLFNDTCVRWQINSRRINPKISYVISIKGQRLDPMESVREETVNLTTDSRTPEVCLALYPGTNYTVNISTAPPRRSMPAVIGFQTAEVDLLEDDGSFNISIFNETCLKLNRRSRKVGSEHMYQFTVLGQRWYLANFSHATSFNFTTREQVPVVCLDLYPTTDYTVNVTLLRSPKRHSVQITIATPPAVKQTISNISGFNETCLRWRSIKTADMEEMYLFHIWGQRWYQKEFAQEMTFNISSSSRDPEVCLDLRPGTNYNVSLRALSSELPVVISLTTQITEPPLPEVEFFTVHRGPLPRLRLRKAKEKNGPISSYQVLVLPLALQSTFSCDSEGASSFFSNASDADGYVAAELLAKDVPDDAMEIPIGDRLYYGEYYNAPLKRGSDYCIILRITSEWNKIRHSCCCRWRVLDWVPWLL	2.90736	2	3	4	Fully supported	Annotated Genes	Multi-Exon	4.30945	2.84942	0.585396	4.35928	0.729106	5.72778	0.827872
PB.19788.17	chr22	+	2102	9	incomplete-splice_match	SUSD2	ENST00000358321.4	3172	15	4052	0	2962	0	3' fragment	FALSE	Canonical	3	1371	junction_1	510.055	6	NA	NA	FALSE	3.7789	108.811	0.0347291	C	Coding	417	1254	179	1432	24185806	24188436	FALSE	5	CCTGGTCTCCTGGTGTTCAT	4052	FALSE	24	TRUE	AAAACA	-18	TRUE	MSHWLYDVLSFYYCCLWAPDCPRYMQRRPSNDCRNYRPPRLASAFGDPHFVTFDGTNFTFNGRGEYVLLEAALTDLRVQARAQPGTMSNGTETRGTGLTAVAVQEGNSDVVEVRLANRTGGLEVLLNQEVLSFTEQSWMDLKGMFLSVAAGDRVSIMLASGAGLEVSVQGPFLSVSVLLPEKFLTHTHGLLGTLNNDPTDDFTLHSGRVLPPGTSPQELFLFGANWTVHNASSLLTYDSWFLVHNFLYQPKHDPTFEPLFPSETTLNPSLAQEAAKLCGDDHFCNFDVAATGSLSTGTATRVAHQLHQRRMQSLQPVVSCGWLAPPPNGQKEGNRYLAGSTIYFHCDNGYSLAGAETSTCQADGTWSSPTPKCQPGRSYAVLLGIIFGGLAVVAAVALVYVLLRRRKGNTHVWGAQP	0.873835	3	3	0	Not fully supported	Annotated Genes	Multi-Exon	2.87297	4.27414	0.722151	4.35928	0.729106	0	0
PB.19788.18	chr22	+	1924	8	incomplete-splice_match	SUSD2	ENST00000358321.4	3172	15	4319	0	3229	0	3' fragment	FALSE	Canonical	3	1378	junction_1	486.025	5	NA	NA	FALSE	15.0181	108.811	0.13802	C	Coding	417	1254	1	1254	24185806	24188436	FALSE	5	CCTGGTCTCCTGGTGTTCAT	34	FALSE	24	TRUE	AAAACA	-18	TRUE	MSHWLYDVLSFYYCCLWAPDCPRYMQRRPSNDCRNYRPPRLASAFGDPHFVTFDGTNFTFNGRGEYVLLEAALTDLRVQARAQPGTMSNGTETRGTGLTAVAVQEGNSDVVEVRLANRTGGLEVLLNQEVLSFTEQSWMDLKGMFLSVAAGDRVSIMLASGAGLEVSVQGPFLSVSVLLPEKFLTHTHGLLGTLNNDPTDDFTLHSGRVLPPGTSPQELFLFGANWTVHNASSLLTYDSWFLVHNFLYQPKHDPTFEPLFPSETTLNPSLAQEAAKLCGDDHFCNFDVAATGSLSTGTATRVAHQLHQRRMQSLQPVVSCGWLAPPPNGQKEGNRYLAGSTIYFHCDNGYSLAGAETSTCQADGTWSSPTPKCQPGRSYAVLLGIIFGGLAVVAAVALVYVLLRRRKGNTHVWGAQP	1.025	0	2	3	Not fully supported	Annotated Genes	Multi-Exon	2.39414	0	0	2.90619	0.591753	4.29583	0.723934
PB.19788.19	chr22	+	1745	7	incomplete-splice_match	SUSD2	ENST00000358321.4	3172	15	4584	0	3494	0	3' fragment	FALSE	Canonical	3	1487	junction_1	427.13	4	NA	NA	FALSE	35.6529	108.811	0.327659	C	Coding	331	996	80	1075	24186150	24188436	FALSE	5	CCTGGTCTCCTGGTGTTCAT	299	FALSE	24	TRUE	AAAACA	-18	TRUE	MSNGTETRGTGLTAVAVQEGNSDVVEVRLANRTGGLEVLLNQEVLSFTEQSWMDLKGMFLSVAAGDRVSIMLASGAGLEVSVQGPFLSVSVLLPEKFLTHTHGLLGTLNNDPTDDFTLHSGRVLPPGTSPQELFLFGANWTVHNASSLLTYDSWFLVHNFLYQPKHDPTFEPLFPSETTLNPSLAQEAAKLCGDDHFCNFDVAATGSLSTGTATRVAHQLHQRRMQSLQPVVSCGWLAPPPNGQKEGNRYLAGSTIYFHCDNGYSLAGAETSTCQADGTWSSPTPKCQPGRSYAVLLGIIFGGLAVVAAVALVYVLLRRRKGNTHVWGAQP	1.54242	1	2	1	Not fully supported	Annotated Genes	Multi-Exon	1.91531	1.42471	0.38466	2.90619	0.591753	1.43194	0.385954
PB.19788.13	chr22	+	2945	14	incomplete-splice_match	SUSD2	ENST00000358321.4	3172	15	1688	0	598	0	3' fragment	FALSE	Canonical	3	937	junction_3	595.95	4	NA	NA	FALSE	27.0513	108.811	0.248608	C	Coding	751	2256	20	2275	24183194	24188436	FALSE	5	CCTGGTCTCCTGGTGTTCAT	1688	FALSE	24	TRUE	AAAACA	-18	TRUE	MMGGKDFVVRHFKMSSPTDASVICRFKDSIQTLGHVDSSGQVHCVSPLLYESGRIPFTVSLDNGHSFPRAGTWLAVHPNKVSMMEKSELVNETRWQYYGTANTSGNLSLTWHVKSLPTQTITIELWGYEETGMPYSQEWTAKWSYLYPLATHIPNSGSFTFTPKPAPPSYQRWRVGALRIIDSKNYAGQKDVQALWTNDHALAWHLSDDFREDPVAWARTQCQAWEELEDQLPNFLEELPDCPCTLTQARADSGRFFTDYGCDMEQGSVCTYHPGAVHCVRSVQASLRYGSGQQCCYTADGTQLLTADSSGGSTPDRGHDWGAPPFRTPPRVPSMSHWLYDVLSFYYCCLWAPDCPRYMQRRPSNDCRNYRPPRLASAFGDPHFVTFDGTNFTFNGRGEYVLLEAALTDLRVQARAQPGTMSNGTETRGTGLTAVAVQEGNSDVVEVRLANRTGGLEVLLNQEVLSFTEQSWMDLKGMFLSVAAGDRVSIMLASGAGLEVSVQGPFLSVSVLLPEKFLTHTHGLLGTLNNDPTDDFTLHSGRVLPPGTSPQELFLFGANWTVHNASSLLTYDSWFLVHNFLYQPKHDPTFEPLFPSETTLNPSLAQEAAKLCGDDHFCNFDVAATGSLSTGTATRVAHQLHQRRMQSLQPVVSCGWLAPPPNGQKEGNRYLAGSTIYFHCDNGYSLAGAETSTCQADGTWSSPTPKCQPGRSYAVLLGIIFGGLAVVAAVALVYVLLRRRKGNTHVWGAQP	1.55024	0	2	2	Not fully supported	Annotated Genes	Multi-Exon	1.91531	0	0	2.90619	0.591753	2.86389	0.587025
PB.19788.16	chr22	+	2223	10	incomplete-splice_match	SUSD2	ENST00000358321.4	3172	15	3740	1	2650	-1	3' fragment	FALSE	Canonical	3	1257	junction_1	532.232	4	NA	NA	FALSE	8.0318	108.811	0.0738142	C	Coding	488	1467	88	1554	24185504	24188436	FALSE	5	CCCTGGTCTCCTGGTGTTCA	3740	FALSE	23	TRUE	AAAACA	-17	TRUE	MEQGSVCTYHPGAVHCVRSVQASLRYGSGQQCCYTADGTQLLTADSSGGSTPDRGHDWGAPPFRTPPRVPSMSHWLYDVLSFYYCCLWAPDCPRYMQRRPSNDCRNYRPPRLASAFGDPHFVTFDGTNFTFNGRGEYVLLEAALTDLRVQARAQPGTMSNGTETRGTGLTAVAVQEGNSDVVEVRLANRTGGLEVLLNQEVLSFTEQSWMDLKGMFLSVAAGDRVSIMLASGAGLEVSVQGPFLSVSVLLPEKFLTHTHGLLGTLNNDPTDDFTLHSGRVLPPGTSPQELFLFGANWTVHNASSLLTYDSWFLVHNFLYQPKHDPTFEPLFPSETTLNPSLAQEAAKLCGDDHFCNFDVAATGSLSTGTATRVAHQLHQRRMQSLQPVVSCGWLAPPPNGQKEGNRYLAGSTIYFHCDNGYSLAGAETSTCQADGTWSSPTPKCQPGRSYAVLLGIIFGGLAVVAAVALVYVLLRRRKGNTHVWGAQP	0.862946	2	1	1	Not fully supported	Annotated Genes	Multi-Exon	1.91531	2.84942	0.585396	1.45309	0.389714	1.43194	0.385954
PB.19788.22	chr22	+	1252	4	incomplete-splice_match	SUSD2	ENST00000463101.1	4938	11	4995	-5	4995	5	3' fragment	FALSE	Canonical	3	2436	junction_3	111.717	3	NA	NA	FALSE	10.0945	108.811	0.0927708	C	Coding	107	324	254	577	24187825	24188436	FALSE	5	TCTCCTGGTGTTCATGCTGC	1800	FALSE	29	TRUE	AAAACA	-23	TRUE	MQSLQPVVSCGWLAPPPNGQKEGNRYLAGSTIYFHCDNGYSLAGAETSTCQADGTWSSPTPKCQPGRSYAVLLGIIFGGLAVVAAVALVYVLLRRRKGNTHVWGAQP	2.80031	1	1	1	Not fully supported	Annotated Genes	Multi-Exon	1.43648	1.42471	0.38466	1.45309	0.389714	1.43194	0.385954
PB.19788.8	chr22	+	3260	14	novel_in_catalog	SUSD2	novel	3172	15	NA	NA	0	-1	Intron retention	FALSE	Canonical	3	368	junction_1	599.558	2	NA	NA	FALSE	4.7649	108.811	0.0437906	C	Coding	803	2412	34	2445	24181520	24188206	TRUE	5	CCCTGGTCTCCTGGTGTTCA	0	TRUE	23	TRUE	AAAACA	-17	TRUE	MKPALLPWALLLLATALGPGPGPTADAQESCSMRCGALDGPCSCHPTCSGLGTCCLDFRDFCLEILPYSGSMMGGKDFVVRHFKMSSPTDASVICRFKDSIQTLGHVDSSGQVHCVSPLLYESGRIPFTVSLDNGHSFPRAGTWLAVHPNKVSMMEKSELVNETRWQYYGTANTSGNLSLTWHVKSLPTQTITIELWGYEETGMPYSQEWTAKWSYLYPLATHIPNSGSFTFTPKPAPPSYQRWRVGALRIIDSKNYAGQKDVQALWTNDHALAWHLSDDFREDPVAWARTQCQAWEELEDQLPNFLEELPDCPCTLTQARADSGRFFTDYGCDMEQGSVCTYHPGAVHCVRSVQASLRYGSGQQCCYTADGTQLLTADSSGGSTPDRGHDWGAPPFRTPPRVPSMSHWLYDVLSFYYCCLWAPDCPRYMQRRPSNDCRNYRPPRLASAFGDPHFVTFDGTNFTFNGRGEYVLLEAALTDLRVQARAQPGTMSNGTETRGTGLTAVAVQEGNSDVVEVRLANRTGGLEVLLNQEVLSFTEQSWMDLKGMFLSVAAGDRVSIMLASGAGLEVSVQGPFLSVSVLLPEKFLTHTHGLLGTLNNDPTDDFTLHSGRVLPPGTSPQELFLFGANWTVHNASSLLTYDSWFLVHNFLYQPKHDPTFEPLFPSETTLNPSLAQEAAKLCGDDHFCNFDVAATGSLSTGTATRVAHQLHQRRMQSLQPVVSCGWLAPPPNGQKEGNRYLAGSTIYFHCDNGYSLAGAETSTCQADGTWSSPTPKCQPGEDTLLIHLPAPVPTHHPREPPH	7.7333	0	1	1	Fully supported	Annotated Genes	Multi-Exon	0.957655	0	0	1.45309	0.389714	1.43194	0.385954
PB.1822.11	chr1	-	1055	6	full-splice_match	SUSD4	ENST00000344029.6	1056	6	-3	4	-3	-4	Reference match	FALSE	Canonical	3	80	junction_5	53.5963	2	NA	NA	FALSE	2.4962	3.82187	0.653135	C	Coding	290	873	150	1022	223363425	223234952	FALSE	30	TAAACATTCCATTTTTATCC	-1	TRUE	-22	TRUE	AATAAA	-13	TRUE	MYHGMNPSNGDGFLEQQQQQQQPQSPQRLLAVILWFQLALCFGPAQLTGGFDDLQVCADPGIPENGFRTPSGGVFFEGSVARFHCQDGFKLKGATKRLCLKHFNGTLGWIPSDNSICVQEDCRIPQIEDAEIHNKTYRHGEKLIITCHEGFKIRYPDLHNMVSLCRDDGTWNNLPICQGCLRPLASSNGYVNISELQTSFPVGTVISYRCFPGFKLDGSAYLECLQNLIWSSSPPRCLALEGGRPEHLFPVLYFPHIRLAAAVLYFCPVLKSSPTPAPTCSSTSTTTSLF	6.99002	1	0	1	Fully supported	Annotated Genes	Multi-Exon	0.957655	1.42471	0.38466	0	0	1.43194	0.385954
PB.20321.2	chrX	+	2577	5	incomplete-splice_match	SUV39H1	ENST00000376687.4	2736	6	2251	6	2251	0	3' fragment	FALSE	Canonical	3	30	junction_1	12.3592	2	NA	NA	FALSE	3.9413	4.92595	0.800109	C	Coding	142	429	709	1137	48700736	48707570	FALSE	45	AACAAACCAAGATGTGAGGT	2238	FALSE	71	TRUE	AATAAA	-16	TRUE	MEYVGEIITSEEAERRGQIYDRQGATYLFDLDYVEDVYTVDAAYYGNISHFVNHSCDPNLQVYNVFIDNLDERLPRIAFFATRTIRAGEELTFDYNMQVDPVDMESTRMDSNFGLAGLPGSPKKRVRIECKCGTESCRKYLF	1.16124	1	0	1	Not fully supported	Annotated Genes	Multi-Exon	0.957655	1.42471	0.38466	0	0	1.43194	0.385954
PB.1196.2	chr1	-	4365	13	full-splice_match	SV2A	ENST00000369146.8	4378	13	2	11	-1	-11	Reference match	FALSE	Canonical	2	25	junction_12	127.793	52	NA	NA	FALSE	4.54027	16.0642	0.282632	C	Coding	742	2229	452	2680	149913840	149905014	FALSE	55	AAAATACAAAATGGCTATAC	-1	TRUE	-24	TRUE	AATAAA	-17	TRUE	MEEGFRDRAAFIRGAKDIAKEVKKHAAKKVVKGLDRVQDEYSRRSYSRFEEEDDDDDFPAPSDGYYRGEGTQDEEEGGASSDATEGHDEDDEIYEGEYQGIPRAESGGKGERMADGAPLAGVRGGLSDGEGPPGGRGEAQRRKEREELAQQYEAILRECGHGRFQWTLYFVLGLALMADGVEVFVVGFVLPSAEKDMCLSDSNKGMLGLIVYLGMMVGAFLWGGLADRLGRRQCLLISLSVNSVFAFFSSFVQGYGTFLFCRLLSGVGIGGSIPIVFSYFSEFLAQEKRGEHLSWLCMFWMIGGVYAAAMAWAIIPHYGWSFQMGSAYQFHSWRVFVLVCAFPSVFAIGALTTQPESPRFFLENGKHDEAWMVLKQVHDTNMRAKGHPERVFSVTHIKTIHQEDELIEIQSDTGTWYQRWGVRALSLGGQVWGNFLSCFGPEYRRITLMMMGVWFTMSFSYYGLTVWFPDMIRHLQAVDYASRTKVFPGERVEHVTFNFTLENQIHRGGQYFNDKFIGLRLKSVSFEDSLFEECYFEDVTSSNTFFRNCTFINTVFYNTDLFEYKFVNSRLINSTFLHNKEGCPLDVTGTGEGAYMVYFVSFLGTLAVLPGNIVSALLMDKIGRLRMLAGSSVMSCVSCFFLSFGNSESAMIALLCLFGGVSIASWNALDVLTVELYPSDKRTTAFGFLNALCKLAAVLGISIFTSFVGITKAAPILFASAALALGSSLALKLPETRGQVLQ	5.99445	16	24	12	Fully supported	Annotated Genes	Multi-Exon	24.899	22.7954	1.37649	34.8742	1.55478	17.1833	1.25967
PB.1196.7	chr1	-	2652	7	incomplete-splice_match	SV2A	ENST00000369146.8	4378	13	8356	11	8353	-11	3' fragment	FALSE	Canonical	3	30	junction_6	148.98	4	NA	NA	FALSE	3.73968	16.0642	0.232796	C	Coding	294	885	83	967	149909226	149905014	FALSE	55	AAAATACAAAATGGCTATAC	8353	FALSE	-24	TRUE	AATAAA	-17	TRUE	MMMGVWFTMSFSYYGLTVWFPDMIRHLQAVDYASRTKVFPGERVEHVTFNFTLENQIHRGGQYFNDKFIGLRLKSVSFEDSLFEECYFEDVTSSNTFFRNCTFINTVFYNTDLFEYKFVNSRLINSTFLHNKEGCPLDVTGTGEGAYMVYFVSFLGTLAVLPGNIVSALLMDKIGRLRMLAGSSVMSCVSCFFLSFGNSESAMIALLCLFGGVSIASWNALDVLTVELYPSDKRTTAFGFLNALCKLAAVLGISIFTSFVGITKAAPILFASAALALGSSLALKLPETRGQVLQ	0.41691	1	1	2	Not fully supported	Annotated Genes	Multi-Exon	1.91531	1.42471	0.38466	1.45309	0.389714	2.86389	0.587025
PB.1196.8	chr1	-	2398	5	incomplete-splice_match	SV2A	ENST00000369146.8	4378	13	9775	11	9772	-11	3' fragment	FALSE	Canonical	3	201	junction_4	116.392	2	NA	NA	FALSE	5.2669	16.0642	0.327866	C	Coding	147	444	270	713	149906749	149905014	FALSE	55	AAAATACAAAATGGCTATAC	9772	FALSE	-24	TRUE	AATAAA	-17	TRUE	MVYFVSFLGTLAVLPGNIVSALLMDKIGRLRMLAGSSVMSCVSCFFLSFGNSESAMIALLCLFGGVSIASWNALDVLTVELYPSDKRTTAFGFLNALCKLAAVLGISIFTSFVGITKAAPILFASAALALGSSLALKLPETRGQVLQ	0.783369	1	1	0	Not fully supported	Annotated Genes	Multi-Exon	0.957655	1.42471	0.38466	1.45309	0.389714	0	0
PB.496.3	chr1	-	776	3	full-splice_match	SVBP	ENST00000372521.9	807	3	31	0	31	0	Reference match	FALSE	Canonical	3	736	junction_2	303.5	8	NA	NA	FALSE	7.63043	9.21056	0.828443	C	Coding	101	306	2	307	42817365	42816451	FALSE	25	CATTTGCTCATACTTTAGCA	20	TRUE	-32	TRUE	AATAAA	-17	TRUE	ASWRSALRPSPRRAAPPRTRGGGQAALGPVVGGRRGLPSRRRCLRLGGGSNFQWPGRERSEPPKKYPEVKPWIHLHVKKKPKLKNLSAELRRPNRNQPSRS	6.07761	4	2	2	Fully supported	Annotated Genes	Multi-Exon	3.83062	5.69885	0.826	2.90619	0.591753	2.86389	0.587025
PB.10631.2	chr9	-	1328	9	incomplete-splice_match	SVEP1	ENST00000374469.6	12205	48	178811	934	-21552	-934	3' fragment	TRUE	Canonical	3	54	junction_7	53.2582	2	NA	NA	FALSE	3.88214	4.59847	0.844223	B	Coding	135	408	564	971	110379446	110366539	FALSE	40	AAATAATATTTTGCTGGATA	NA	FALSE	87	TRUE	ATTAAA	-16	TRUE	MITYSCYSGYMLEGFLRSVCLENGTWTSPPICRAVCRFPCQNGGICQRPNACSCPEGWMGRLCEEPICILPCLNGGRCVAPYQCDCPPGWTGSRCHTAVCQSPCLNGGKCVRPNRCHCLSSWTGHNCSRKRRTGF	1.21425	1	1	0	Not fully supported	Annotated Genes	Multi-Exon	0.957655	1.42471	0.38466	1.45309	0.389714	0	0
PB.11123.14	chr10	-	2297	10	incomplete-splice_match	SVIL	ENST00000375398.6	8201	37	154219	87	902	-74	3' fragment	FALSE	Canonical	3	28	junction_8	33.3267	5	NA	NA	FALSE	2.30563	6.03687	0.381924	B	Coding	427	1284	202	1485	29480552	29458247	FALSE	40	AATACCGGTTGTAAACAGTA	NA	FALSE	-23	TRUE	AATAAA	-16	TRUE	MVSTAVGSRQKGEHSVRAAGKEKCVYFFWQGRHSTVSEKGTSALMTVELDEERGAQVQVLQGKEPPCFLQCFQGGMVVHSGRREEEEENVQSEWRLYCVRGEVPVEGNLLEVACHCSSLRSRTSMVVLNVNKALIYLWHGCKAQAHTKEVGRTAANKIKEQCPLEAGLHSSSKVTIHECDEGSEPLGFWDALGRRDRKAYDCMLQDPGSFNFAPRLFILSSSSGDFAATEFVYPARAPSVVSSMPFLQEDLYSAPQPALFLVDNHHEVYLWQGWWPIENKITGSARIRWASDRKSAMETVLQYCKGKNLKKPAPKSYLIHAGLEPLTFTNMFPSWEHREDIAEITEMDTEVSNQITLVEDVLAKLCKTIYPLADLLARPLPEGVDPLKLEIYLTDEDFEFALDMTRDEYNALPAWKQVNLKKAKGLF	1.30585	2	0	3	Not fully supported	Annotated Genes	Multi-Exon	2.39414	2.84942	0.585396	0	0	4.29583	0.723934
PB.11122.27	chr10	+	2056	3	full-splice_match	SVIL-AS1	ENST00000623175.4	2090	3	30	4	4	-2	Reference match	FALSE	Canonical	3	71	junction_2	12	12	NA	NA	FALSE	4.34318	12.9156	0.336273	C	Coding	167	504	1384	1887	29421698	29422201	FALSE	10	CATAGTCTTGCTTTTGTTTC	15	TRUE	21	TRUE	AGTAAA	-18	TRUE	MVIDGEGDAAQVERFVHLPGVQEWVGGTTQSILYLAHTCWYWSWLAFPCATRRSCTVLSSQLTSAKMSGFSSELLCEATRMEVISASVLILEVEKWSESSVVKWPYTKVGDIQNRGEIGLSAPLGGREAVGVGGEMALCECGRPADWRWNWPQCLSWRWRSGQSPWW	18.4037	1	5	6	Fully supported	Annotated Genes	Multi-Exon	5.74593	1.42471	0.38466	7.26547	0.917267	8.59167	0.981894
PB.12070.10	chr11	-	688	4	full-splice_match	SVIP	ENST00000354193.5	4479	4	-33	3824	-33	-4	Alternative 3'end	FALSE	Canonical	3	518	junction_3	62.8861	8	NA	NA	FALSE	5.08544	19.9842	0.254472	C	Coding	100	303	2	304	22829833	22827208	FALSE	15	TATATTTGTGCTGCATCGCG	2	TRUE	-14	TRUE	ATTAAA	-45	TRUE	RTRDRLRTAQLAPPGLGRTRSGFSSCRPYGAVFSLSRGVRASHAGPGREKSKACRGCREKTKRGCISGNFRCSICARKEKEKGKNRKTNCYIRAPTRRWT	13.864	4	3	1	Fully supported	Annotated Genes	Multi-Exon	3.83062	5.69885	0.826	4.35928	0.729106	1.43194	0.385954
PB.12070.11	chr11	-	524	4	full-splice_match	SVIP	ENST00000354193.5	4479	4	-33	3988	-33	-48	Alternative 3'end	FALSE	Canonical	3	518	junction_3	62.8861	2	NA	NA	FALSE	14.8988	19.9842	0.745528	C	Coding	100	303	2	304	22829833	22827208	FALSE	15	ATTTGCTCTTCTGCAGTTAG	2	TRUE	-25	TRUE	ATTAAA	-16	TRUE	RTRDRLRTAQLAPPGLGRTRSGFSSCRPYGAVFSLSRGVRASHAGPGREKSKACRGCREKTKRGCISGNFRCSICARKEKEKGKNRKTNCYIRAPTRRWT	13.864	1	1	0	Fully supported	Annotated Genes	Multi-Exon	0.957655	1.42471	0.38466	1.45309	0.389714	0	0
PB.13784.2	chr12	-	3499	16	full-splice_match	SVOP	ENST00000610966.5	6641	16	0	3142	0	-3142	Alternative 3'end	FALSE	Canonical	3	111	junction_15	60.461	150	NA	NA	FALSE	3.44455	13.6467	0.252408	C	Coding	548	1647	201	1847	109020868	108912535	FALSE	30	GCAAGAGCCTAAGTTTATTC	-10	TRUE	-10	TRUE	ATTAAA	-21	TRUE	MEEDLFQLRQLPVVKFRRTGESARSEDDTASGEHEVQIEGVHVGLEAVELDDGAAVPKEFANPTDDTFMVEDAVEAIGFGKFQWKLSVLTGLAWMADAMEMMILSILAPQLHCEWRLPSWQVALLTSVVFVGMMSSSTLWGNISDQYGRKTGLKISVLWTLYYGILSAFAPVYSWILVLRGLVGFGIGGVPQSVTLYAEFLPMKARAKCILLIEVFWAIGTVFEVVLAVFVMPSLGWRWLLILSAVPLLLFAVLCFWLPESARYDVLSGNQEKAIATLKRIATENGAPMPLGKLIISRQEDRGKMRDLFTPHFRWTTLLLWFIWFSNAFSYYGLVLLTTELFQAGDVCGISSRKKAVEAKCSLACEYLSEEDYMDLLWTTLSEFPGVLVTLWIIDRLGRKKTMALCFVIFSFCSLLLFICVGRNVLTLLLFIARAFISGGFQAAYVYTPEVYPTATRALGLGTCSGMARVGALITPFIAQVMLESSVYLTLAVYSGCCLLAALASCFLPIETKGRGLQESSHREWGQEMVGRGMHGAGVTRSNSGSQE	2401	46	48	56	Fully supported	Annotated Genes	Multi-Exon	71.8242	65.5368	1.82306	69.7485	1.84972	80.1889	1.9095
PB.13784.7	chr12	-	1897	16	full-splice_match	SVOP	ENST00000610966.5	6641	16	69	4675	24	-4675	Alternative 3'5'end	FALSE	Canonical	3	111	junction_15	60.461	4	NA	NA	FALSE	3.02822	13.6467	0.221901	C	Coding	548	1647	132	1778	109020868	108912535	FALSE	20	ACCAACAGGGTTTTGTGTCT	-23	TRUE	-26	TRUE	NA	NA	FALSE	MEEDLFQLRQLPVVKFRRTGESARSEDDTASGEHEVQIEGVHVGLEAVELDDGAAVPKEFANPTDDTFMVEDAVEAIGFGKFQWKLSVLTGLAWMADAMEMMILSILAPQLHCEWRLPSWQVALLTSVVFVGMMSSSTLWGNISDQYGRKTGLKISVLWTLYYGILSAFAPVYSWILVLRGLVGFGIGGVPQSVTLYAEFLPMKARAKCILLIEVFWAIGTVFEVVLAVFVMPSLGWRWLLILSAVPLLLFAVLCFWLPESARYDVLSGNQEKAIATLKRIATENGAPMPLGKLIISRQEDRGKMRDLFTPHFRWTTLLLWFIWFSNAFSYYGLVLLTTELFQAGDVCGISSRKKAVEAKCSLACEYLSEEDYMDLLWTTLSEFPGVLVTLWIIDRLGRKKTMALCFVIFSFCSLLLFICVGRNVLTLLLFIARAFISGGFQAAYVYTPEVYPTATRALGLGTCSGMARVGALITPFIAQVMLESSVYLTLAVYSGCCLLAALASCFLPIETKGRGLQESSHREWGQEMVGRGMHGAGVTRSNSGSQE	3.17166	0	2	2	Not fully supported	Annotated Genes	Multi-Exon	1.91531	0	0	2.90619	0.591753	2.86389	0.587025
PB.13784.3	chr12	-	3182	15	incomplete-splice_match	SVOP	ENST00000610966.5	6641	16	37390	3141	37345	-3141	3' fragment	TRUE	Canonical	3	134	junction_14	57.5443	4	NA	NA	FALSE	2.3464	13.6467	0.171939	C	Coding	480	1443	87	1529	108978655	108912535	FALSE	35	CAAGAGCCTAAGTTTATTCA	NA	FALSE	-9	TRUE	ATTAAA	-22	TRUE	MVEDAVEAIGFGKFQWKLSVLTGLAWMADAMEMMILSILAPQLHCEWRLPSWQVALLTSVVFVGMMSSSTLWGNISDQYGRKTGLKISVLWTLYYGILSAFAPVYSWILVLRGLVGFGIGGVPQSVTLYAEFLPMKARAKCILLIEVFWAIGTVFEVVLAVFVMPSLGWRWLLILSAVPLLLFAVLCFWLPESARYDVLSGNQEKAIATLKRIATENGAPMPLGKLIISRQEDRGKMRDLFTPHFRWTTLLLWFIWFSNAFSYYGLVLLTTELFQAGDVCGISSRKKAVEAKCSLACEYLSEEDYMDLLWTTLSEFPGVLVTLWIIDRLGRKKTMALCFVIFSFCSLLLFICVGRNVLTLLLFIARAFISGGFQAAYVYTPEVYPTATRALGLGTCSGMARVGALITPFIAQVMLESSVYLTLAVYSGCCLLAALASCFLPIETKGRGLQESSHREWGQEMVGRGMHGAGVTRSNSGSQE	1.18744	0	2	2	Not fully supported	Annotated Genes	Multi-Exon	1.91531	0	0	2.90619	0.591753	2.86389	0.587025
PB.13784.1	chr12	-	1970	3	incomplete-splice_match	SVOP	ENST00000610966.5	6641	16	103007	3140	20827	-3140	3' fragment	FALSE	Canonical	3	299	junction_1	4.5	2	NA	NA	FALSE	4.58174	13.6467	0.335739	C	Coding	82	249	68	316	108915824	108912535	FALSE	35	AAGAGCCTAAGTTTATTCAT	NA	FALSE	-8	TRUE	ATTAAA	-23	TRUE	MARVGALITPFIAQVMLESSVYLTLAVYSGCCLLAALASCFLPIETKGRGLQESSHREWGQEMVGRGMHGAGVTRSNSGSQE	0.71675	1	1	0	Not fully supported	Annotated Genes	Multi-Exon	0.957655	1.42471	0.38466	1.45309	0.389714	0	0
PB.11976.15	chr11	+	2481	5	incomplete-splice_match	SWAP70	ENST00000447399.6	3538	11	74188	-4	11370	4	3' fragment	FALSE	Canonical	3	188	junction_2	10.8944	3	NA	NA	FALSE	4.15112	7.82375	0.53058	C	Coding	185	558	69	626	9740193	9749970	FALSE	30	ATAGTTGCCTTTATAAAGTG	5690	FALSE	-1	TRUE	AATAAA	-23	TRUE	MEEQVAQKSSELEQYLQRVRELEDMYLKLQEALEDERQARQDEETVRKLQARLLEEESSKRAELEKWHLEQQQAIQTTEAEKQELENQRVLKEQALQEAMEQLEQLELERKQALEQYEEVKKKLEMATNKTKSWKDKVAHHEGLIRLIEPGSKNPHLITNWGPAAFTEAELEEREKNWKEKKTTE	1.1181	1	1	1	Not fully supported	Annotated Genes	Multi-Exon	1.43648	1.42471	0.38466	1.45309	0.389714	1.43194	0.385954
PB.10791.2	chr9	+	734	5	full-splice_match	SWI5	ENST00000418976.3	731	5	-4	1	-4	-1	Reference match	FALSE	Canonical	3	246	junction_1	296.2	9	NA	NA	FALSE	30.2982	35.259	0.859305	C	Coding	64	195	268	462	128284597	128288716	FALSE	20	ATTCCCTCTTCTCCAATAGC	4	TRUE	29	TRUE	AATAAA	-16	TRUE	MLDKEISQFVSEGYSVDELEDHITQLHEYNDIKDVGQMLMGKLAVIRGVTTKELYPEFGLDMND	4.68007	4	5	0	Fully supported	Annotated Genes	Multi-Exon	4.30945	5.69885	0.826	7.26547	0.917267	0	0
PB.10791.1	chr9	+	903	5	full-splice_match	SWI5	ENST00000608796.6	906	5	3	0	3	0	Reference match	FALSE	Canonical	3	16	junction_1	377.191	3	NA	NA	FALSE	4.96075	35.259	0.140695	C	Coding	64	195	435	629	128284597	128288716	FALSE	15	TCCCTCTTCTCCAATAGCCC	860	FALSE	31	TRUE	AATAAA	-18	TRUE	MLDKEISQFVSEGYSVDELEDHITQLHEYNDIKDVGQMLMGKLAVIRGVTTKELYPEFGLDMND	6.3441	1	2	0	Fully supported	Annotated Genes	Multi-Exon	1.43648	1.42471	0.38466	2.90619	0.591753	0	0
PB.20160.3	chrX	+	1244	9	full-splice_match	SYAP1	ENST00000380155.4	6153	9	2	4907	2	-4907	Alternative 3'end	FALSE	Canonical	3	374	junction_1	127.231	14	NA	NA	FALSE	17.8442	18.2774	0.976298	C	Coding	352	1059	112	1170	16719725	16760359	FALSE	50	AATCAGAAGGCATGAAAGAG	-12	TRUE	-28	TRUE	ATTAAA	-23	TRUE	MFRGLSSWLGLQQPVAGGGQPNGDAPPEQPSETVAESAEEELQQAGDQELLHQAKDFGNYLFNFASAATKKITESVAETAQTIKKSVEEGKIDGIIDKTIIGDFQKEQKKFVEEQHTKKSEAAVPPWVDTNDEETIQQQILALSADKRNFLRDPPAGVQFNFDFDQMYPVALVMLQEDELLSKMRFALVPKLVKEEVFWRNYFYRVSLIKQSAQLTALAAQQQAAGKEEKSNGREQDLPLAEAVRPKTPPVVIKSQLKTQEDEEEISTSPGVSEFVSDAFDACNLNQEDLRKEMEQLVLDKKQEETAVLEEDSADWEKELQQELQEYEVVTESEKRDENWDKEIEKMLQEEN	51.7463	8	4	2	Fully supported	Annotated Genes	Multi-Exon	6.70359	11.3977	1.09334	5.81237	0.833298	2.86389	0.587025
PB.9872.25	chr8	-	3018	8	novel_in_catalog	SYBU	novel	2919	8	NA	NA	-39	-1	Comb. of annot. junctions	FALSE	Canonical	3	65	junction_7	437.424	212	NA	NA	FALSE	2.44992	55.7396	0.0439529	C	Coding	662	1989	311	2299	109644659	109574906	FALSE	45	TAAAATAATAATTATTTCTG	-4	TRUE	NA	FALSE	AATAAA	-40	TRUE	MGPLRESKEHRVQHHDKEISRSRIPRLILRPHMPQQQHKVSPASESPFSEEESREFNPSSSGRSARTVSSNSFCSDDTGCPSSQSVSPVKTPSDAGNSPIGFCPGSDEGFTRKKCTIGMVGEGSIQSSRYKKESKSGLVKPGSEADFSSSSSTGSISAPEVHMSTAGSKRSSSSRNRGPHGRSNGASSHKPGSSPSSPREKDLLSMLCRNQLSPVNIHPSYAPSSPSSSNSGSYKGSDCSPIMRRSGRYMSCGENHGVRPPNPEQYLTPLQQKEVTVRHLKTKLKESERRLHERESEIVELKSQLARMREDWIEEECHRVEAQLALKEARKEIKQLKQVIETMRSSLADKDKGIQKYFVDINIQNKKLESLLQSMEMAHSGSLRDELCLDFPCDSPEKSLTLNPPLDTMADGLSLEEQVTGEGADRELLVGDSIANSTDLFDEIVTATTTESGDLELVHSTPGANVLELLPIVMGQEEGSVVVERAVQTDVVPYSPAISELIQSVLQKLQDPCPSSLASPDESEPDSMESFPESLSALVVDLTPRNPNSAILLSPVETPYANVDAEVHANRLMRELDFAACVEERLDGVIPLARGGVVRQYWSSSFLVDLLAVAAPVVPTVLWAFSTQRGGTDPVYNIGALLRGCCVVALHSLRRTAFRIKT	1.46501	72	66	74	Fully supported	Annotated Genes	Multi-Exon	101.511	102.579	2.01527	95.9042	1.98634	105.964	2.02924
PB.9872.30	chr8	-	2831	7	incomplete-splice_match	SYBU	ENST00000528647.5	2995	8	713	23	13	-3	3' fragment	FALSE	Canonical	3	172	junction_6	368.755	108	NA	NA	FALSE	8.20916	55.7396	0.147277	C	Coding	662	1989	146	2134	109644659	109574906	FALSE	35	AAATAAATGTTTTATCCTCC	2	TRUE	NA	FALSE	AATAAA	-18	TRUE	MGPLRESKEHRVQHHDKEISRSRIPRLILRPHMPQQQHKVSPASESPFSEEESREFNPSSSGRSARTVSSNSFCSDDTGCPSSQSVSPVKTPSDAGNSPIGFCPGSDEGFTRKKCTIGMVGEGSIQSSRYKKESKSGLVKPGSEADFSSSSSTGSISAPEVHMSTAGSKRSSSSRNRGPHGRSNGASSHKPGSSPSSPREKDLLSMLCRNQLSPVNIHPSYAPSSPSSSNSGSYKGSDCSPIMRRSGRYMSCGENHGVRPPNPEQYLTPLQQKEVTVRHLKTKLKESERRLHERESEIVELKSQLARMREDWIEEECHRVEAQLALKEARKEIKQLKQVIETMRSSLADKDKGIQKYFVDINIQNKKLESLLQSMEMAHSGSLRDELCLDFPCDSPEKSLTLNPPLDTMADGLSLEEQVTGEGADRELLVGDSIANSTDLFDEIVTATTTESGDLELVHSTPGANVLELLPIVMGQEEGSVVVERAVQTDVVPYSPAISELIQSVLQKLQDPCPSSLASPDESEPDSMESFPESLSALVVDLTPRNPNSAILLSPVETPYANVDAEVHANRLMRELDFAACVEERLDGVIPLARGGVVRQYWSSSFLVDLLAVAAPVVPTVLWAFSTQRGGTDPVYNIGALLRGCCVVALHSLRRTAFRIKT	1.7482	28	38	42	Fully supported	Annotated Genes	Multi-Exon	51.7134	39.8919	1.61164	55.2175	1.74987	60.1417	1.78634
PB.9872.29	chr8	-	2483	5	incomplete-splice_match	SYBU	ENST00000399066.7	3435	6	24634	6	-10966	0	3' fragment	FALSE	Canonical	3	959	junction_3	104.567	28	NA	NA	FALSE	12.9998	55.7396	0.233224	C	Coding	544	1635	131	1765	109618911	109574906	FALSE	50	ATAAAATAATAATTATTTCT	NA	FALSE	NA	FALSE	AATAAA	-39	TRUE	MVGEGSIQSSRYKKESKSGLVKPGSEADFSSSSSTGSISAPEVHMSTAGSKRSSSSRNRGPHGRSNGASSHKPGSSPSSPREKDLLSMLCRNQLSPVNIHPSYAPSSPSSSNSGSYKGSDCSPIMRRSGRYMSCGENHGVRPPNPEQYLTPLQQKEVTVRHLKTKLKESERRLHERESEIVELKSQLARMREDWIEEECHRVEAQLALKEARKEIKQLKQVIETMRSSLADKDKGIQKYFVDINIQNKKLESLLQSMEMAHSGSLRDELCLDFPCDSPEKSLTLNPPLDTMADGLSLEEQVTGEGADRELLVGDSIANSTDLFDEIVTATTTESGDLELVHSTPGANVLELLPIVMGQEEGSVVVERAVQTDVVPYSPAISELIQSVLQKLQDPCPSSLASPDESEPDSMESFPESLSALVVDLTPRNPNSAILLSPVETPYANVDAEVHANRLMRELDFAACVEERLDGVIPLARGGVVRQYWSSSFLVDLLAVAAPVVPTVLWAFSTQRGGTDPVYNIGALLRGCCVVALHSLRRTAFRIKT	2.96536	6	10	12	Not fully supported	Annotated Genes	Multi-Exon	13.4072	8.54827	0.979925	14.5309	1.1912	17.1833	1.25967
PB.9872.31	chr8	-	2973	9	novel_in_catalog	SYBU	novel	3104	9	NA	NA	-4	-3	Comb. of annot. junctions	FALSE	Canonical	2	34	junction_8	467.638	13	NA	NA	FALSE	3.01213	55.7396	0.0540393	C	Coding	663	1992	285	2276	109644659	109574906	FALSE	35	AAATAAATGTTTTATCCTCC	9015	FALSE	NA	FALSE	AATAAA	-18	TRUE	MGPLRESKKEHRVQHHDKEISRSRIPRLILRPHMPQQQHKVSPASESPFSEEESREFNPSSSGRSARTVSSNSFCSDDTGCPSSQSVSPVKTPSDAGNSPIGFCPGSDEGFTRKKCTIGMVGEGSIQSSRYKKESKSGLVKPGSEADFSSSSSTGSISAPEVHMSTAGSKRSSSSRNRGPHGRSNGASSHKPGSSPSSPREKDLLSMLCRNQLSPVNIHPSYAPSSPSSSNSGSYKGSDCSPIMRRSGRYMSCGENHGVRPPNPEQYLTPLQQKEVTVRHLKTKLKESERRLHERESEIVELKSQLARMREDWIEEECHRVEAQLALKEARKEIKQLKQVIETMRSSLADKDKGIQKYFVDINIQNKKLESLLQSMEMAHSGSLRDELCLDFPCDSPEKSLTLNPPLDTMADGLSLEEQVTGEGADRELLVGDSIANSTDLFDEIVTATTTESGDLELVHSTPGANVLELLPIVMGQEEGSVVVERAVQTDVVPYSPAISELIQSVLQKLQDPCPSSLASPDESEPDSMESFPESLSALVVDLTPRNPNSAILLSPVETPYANVDAEVHANRLMRELDFAACVEERLDGVIPLARGGVVRQYWSSSFLVDLLAVAAPVVPTVLWAFSTQRGGTDPVYNIGALLRGCCVVALHSLRRTAFRIKT	2.35855	5	4	4	Fully supported	Annotated Genes	Multi-Exon	6.22476	7.12356	0.909747	5.81237	0.833298	5.72778	0.827872
PB.9872.33	chr8	-	2567	6	full-splice_match	SYBU	ENST00000408889.7	2776	6	188	21	-5	-3	Alterantive 5'end	FALSE	Canonical	3	60	junction_5	421.605	9	NA	NA	FALSE	4.51206	55.7396	0.080949	C	Coding	544	1635	236	1870	109618911	109574906	FALSE	35	AAATAAATGTTTTATCCTCC	9014	FALSE	NA	FALSE	AATAAA	-18	TRUE	MVGEGSIQSSRYKKESKSGLVKPGSEADFSSSSSTGSISAPEVHMSTAGSKRSSSSRNRGPHGRSNGASSHKPGSSPSSPREKDLLSMLCRNQLSPVNIHPSYAPSSPSSSNSGSYKGSDCSPIMRRSGRYMSCGENHGVRPPNPEQYLTPLQQKEVTVRHLKTKLKESERRLHERESEIVELKSQLARMREDWIEEECHRVEAQLALKEARKEIKQLKQVIETMRSSLADKDKGIQKYFVDINIQNKKLESLLQSMEMAHSGSLRDELCLDFPCDSPEKSLTLNPPLDTMADGLSLEEQVTGEGADRELLVGDSIANSTDLFDEIVTATTTESGDLELVHSTPGANVLELLPIVMGQEEGSVVVERAVQTDVVPYSPAISELIQSVLQKLQDPCPSSLASPDESEPDSMESFPESLSALVVDLTPRNPNSAILLSPVETPYANVDAEVHANRLMRELDFAACVEERLDGVIPLARGGVVRQYWSSSFLVDLLAVAAPVVPTVLWAFSTQRGGTDPVYNIGALLRGCCVVALHSLRRTAFRIKT	2.32594	4	4	1	Fully supported	Annotated Genes	Multi-Exon	4.30945	5.69885	0.826	5.81237	0.833298	1.43194	0.385954
PB.9872.38	chr8	-	2601	7	full-splice_match	SYBU	ENST00000276646.14	3083	7	2	480	2	195	Alternative 3'end	FALSE	Canonical	3	197	junction_6	361.174	9	NA	NA	FALSE	2.31323	55.7396	0.0415007	C	Coding	663	1992	162	2153	109644659	109574906	FALSE	30	GGTTTGAAGAAGTCTTGAAT	-14	TRUE	NA	FALSE	AATAAA	-18	TRUE	MGPLRESKKEHRVQHHDKEISRSRIPRLILRPHMPQQQHKVSPASESPFSEEESREFNPSSSGRSARTVSSNSFCSDDTGCPSSQSVSPVKTPSDAGNSPIGFCPGSDEGFTRKKCTIGMVGEGSIQSSRYKKESKSGLVKPGSEADFSSSSSTGSISAPEVHMSTAGSKRSSSSRNRGPHGRSNGASSHKPGSSPSSPREKDLLSMLCRNQLSPVNIHPSYAPSSPSSSNSGSYKGSDCSPIMRRSGRYMSCGENHGVRPPNPEQYLTPLQQKEVTVRHLKTKLKESERRLHERESEIVELKSQLARMREDWIEEECHRVEAQLALKEARKEIKQLKQVIETMRSSLADKDKGIQKYFVDINIQNKKLESLLQSMEMAHSGSLRDELCLDFPCDSPEKSLTLNPPLDTMADGLSLEEQVTGEGADRELLVGDSIANSTDLFDEIVTATTTESGDLELVHSTPGANVLELLPIVMGQEEGSVVVERAVQTDVVPYSPAISELIQSVLQKLQDPCPSSLASPDESEPDSMESFPESLSALVVDLTPRNPNSAILLSPVETPYANVDAEVHANRLMRELDFAACVEERLDGVIPLARGGVVRQYWSSSFLVDLLAVAAPVVPTVLWAFSTQRGGTDPVYNIGALLRGCCVVALHSLRRTAFRIKT	1.58819	3	2	4	Fully supported	Annotated Genes	Multi-Exon	4.30945	4.27414	0.722151	2.90619	0.591753	5.72778	0.827872
PB.9872.34	chr8	-	1992	3	full-splice_match	SYBU	ENST00000529175.5	2717	3	702	23	702	-3	Alterantive 5'end	FALSE	Canonical	3	1174	junction_2	16	4	NA	NA	FALSE	8.39867	55.7396	0.150677	C	Coding	420	1263	33	1295	109579803	109574906	FALSE	35	AAATAAATGTTTTATCCTCC	1238	FALSE	NA	FALSE	AATAAA	-18	TRUE	MRRSGRYMSCGENHGVRPPNPEQYLTPLQQKEVTVRHLKTKLKESERRLHERESEIVELKSQLARMREDWIEEECHRVEAQLALKEARKEIKQLKQVIETMRSSLADKDKGIQKYFVDINIQNKKLESLLQSMEMAHSGSLRDELCLDFPCDSPEKSLTLNPPLDTMADGLSLEEQVTGEGADRELLVGDSIANSTDLFDEIVTATTTESGDLELVHSTPGANVLELLPIVMGQEEGSVVVERAVQTDVVPYSPAISELIQSVLQKLQDPCPSSLASPDESEPDSMESFPESLSALVVDLTPRNPNSAILLSPVETPYANVDAEVHANRLMRELDFAACVEERLDGVIPLARGGVVRQYWSSSFLVDLLAVAAPVVPTVLWAFSTQRGGTDPVYNIGALLRGCCVVALHSLRRTAFRIKT	0.655853	0	3	1	Not fully supported	Annotated Genes	Multi-Exon	1.91531	0	0	4.35928	0.729106	1.43194	0.385954
PB.18298.3	chr19	+	3249	8	full-splice_match	SYDE1	ENST00000342784.7	3252	8	3	0	-1	0	Reference match	FALSE	Canonical	3	27	junction_1	63.7639	65	NA	NA	FALSE	2.58418	6.95583	0.371513	C	Coding	735	2208	31	2238	15107434	15113963	FALSE	20	TCTGAGACTGAGTACTTGGG	0	TRUE	26	TRUE	AATAAA	-16	TRUE	MAEPLLRKTFSRLRGREKLPRKKSDAKERGHPAQRPEPSPPEPEPQAPEGSQAGAEGPSSPEASRSPARGAYLQSLEPSSRRWVLGGAKPAEDTSLGPGVPGTGEPAGEIWYNPIPEEDPRPPAPEPPGPQPGSAESEGLAPQGAAPASPPTKASRTKSPGPARRLSIKMKKLPELRRRLSLRGPRAGRERERAAPAGSVISRYHLDSSVGGPGPAAGPGGTRSPRAGYLSDGDSPERPAGPPSPTSFRPYEVGPAARAPPAALWGRLSLHLYGLGGLRPAPGATPRDLCCLLQVDGEARARTGPLRGGPDFLRLDHTFHLELEAARLLRALVLAWDPGVRRHRPCAQGTVLLPTVFRGCQAQQLAVRLEPQGLLYAKLTLSEQQEAPATAEPRVFGLPLPLLVERERPPGQVPLIIQKCVGQIERRGLRVVGLYRLCGSAAVKKELRDAFERDSAAVCLSEDLYPDINVITGILKDYLRELPTPLITQPLYKVVLEAMARDPPNRVPPTTEGTRGLLSCLPDVERATLTLLLDHLRLVSSFHAYNRMTPQNLAVCFGPVLLPARQAPTRPRARSSGPGLASAVDFKHHIEVLHYLLQSWPDPRLPRQSPDVAPYLRPKRQPPLHLPLADPEVVTRPRGRGGPESPPSNRYAGDWSVCGRDFLPCGRDFLSGPDYDHVTGSDSEDEDEEVGEPRVTGDFEDDFDAPFNPHLNLKDFDALILDLERELSKQINVCL	4.99002	21	14	30	Fully supported	Annotated Genes	Multi-Exon	31.1238	29.919	1.49022	20.3433	1.32926	42.9583	1.64304
PB.18298.5	chr19	+	1887	4	incomplete-splice_match	SYDE1	ENST00000600252.5	3832	5	2526	-4	778	4	3' fragment	FALSE	Canonical	3	117	junction_1	44.2945	2	NA	NA	FALSE	3.0075	6.95583	0.432371	C	Coding	237	714	159	872	15111709	15113963	FALSE	25	AGACTGAGTACTTGGGCCTA	3955	FALSE	30	TRUE	AATAAA	-20	TRUE	MARDPPNRVPPTTEGTRGLLSCLPDVERATLTLLLDHLRLVSSFHAYNRMTPQNLAVCFGPVLLPARQAPTRPRARSSGPGLASAVDFKHHIEVLHYLLQSWPDPRLPRQSPDVAPYLRPKRQPPLHLPLADPEVVTRPRGRGGPESPPSNRYAGDWSVCGRDFLPCGRDFLSGPDYDHVTGSDSEDEDEEVGEPRVTGDFEDDFDAPFNPHLNLKDFDALILDLERELSKQINVCL	1.50761	1	0	1	Not fully supported	Annotated Genes	Multi-Exon	0.957655	1.42471	0.38466	0	0	1.43194	0.385954
PB.272.2	chr1	-	1348	7	full-splice_match	SYF2	ENST00000236273.9	1757	7	3	406	3	283	Alternative 3'end	TRUE	Canonical	3	381	junction_5	199.324	33	NA	NA	FALSE	12.6769	34.276	0.369847	C	Coding	243	732	33	764	25232467	25223266	FALSE	30	TAACATTTTTAGTCTATCAT	2	TRUE	-4	TRUE	AATAAA	-20	TRUE	MAAIAASEVLVDSAEEGSLAAAAELAAQKREQRLRKFRELHLMRNEARKLNHQEVVEEDKRLKLPANWEAKKARLEWELKEEEKKKECAARGEDYEKVKLLEISAEDAERWERKKKRKNPDLGFSDYAAAQLRQYHRLTKQIKPDMETYERLREKHGEEFFPTSNSLLHGTHVPSTEEIDRMVIDLEKQIEKRDKYSRRRPYNDDADIDYINERNAKFNKKAERFYGKYTAEIKQNLERGTAV	21.97	15	7	11	Fully supported	Annotated Genes	Multi-Exon	15.8013	21.3707	1.34968	10.1717	1.04812	15.7514	1.22405
PB.272.5	chr1	-	922	7	full-splice_match	SYF2	ENST00000236273.9	1757	7	0	835	0	-146	Alternative 3'end	FALSE	Canonical	3	381	junction_5	199.324	3	NA	NA	FALSE	21.5991	34.276	0.630153	C	Coding	243	732	36	767	25232467	25223266	FALSE	25	ATATCCTTTCATGTATATTT	-1	TRUE	-1	TRUE	AATAAA	-20	TRUE	MAAIAASEVLVDSAEEGSLAAAAELAAQKREQRLRKFRELHLMRNEARKLNHQEVVEEDKRLKLPANWEAKKARLEWELKEEEKKKECAARGEDYEKVKLLEISAEDAERWERKKKRKNPDLGFSDYAAAQLRQYHRLTKQIKPDMETYERLREKHGEEFFPTSNSLLHGTHVPSTEEIDRMVIDLEKQIEKRDKYSRRRPYNDDADIDYINERNAKFNKKAERFYGKYTAEIKQNLERGTAV	21.97	1	1	1	Fully supported	Annotated Genes	Multi-Exon	1.43648	1.42471	0.38466	1.45309	0.389714	1.43194	0.385954
PB.18719.9	chr19	-	4036	27	full-splice_match	SYMPK	ENST00000245934.12	4077	27	1	40	1	-2	Reference match	FALSE	Canonical	3	132	junction_26	282.887	404	NA	NA	FALSE	3.25484	30.8165	0.10562	C	Coding	1274	3825	102	3926	45854495	45815560	FALSE	55	GCAAGTTACTGAAAAGAAAA	7	TRUE	-8	TRUE	AATAAA	-15	TRUE	MASGSGDSVTRRSVASQFFTQEEGPGIDGMTTSERVVDLLNQAALITNDSKITVLKQVQELIINKDPTLLDNFLDEIIAFQADKSIEVRKFVIGFIEEACKRDIELLLKLIANLNMLLRDENVNVVKKAILTMTQLYKVALQWMVKSRVISELQEACWDMVSAMAGDIILLLDSDNDGIRTHAIKFVEGLIVTLSPRMADSEIPRRQEHDISLDRIPRDHPYIQYNVLWEEGKAALEQLLKFMVHPAISSINLTTALGSLANIARQRPMFMSEVIQAYETLHANLPPTLAKSQVSSVRKNLKLHLLSVLKHPASLEFQAQITTLLVDLGTPQAEIARNMPSSKDTRKRPRDDSDSTLKKMKLEPNLGEDDEDKDLEPGPSGTSKASAQISGQSDTDITAEFLQPLLTPDNVANLVLISMVYLPEAMPASFQAIYTPVESAGTEAQIKHLARLMATQMTAAGLGPGVEQTKQCKEEPKEEKVVKTESVLIKRRLSAQGQAISVVGSLSSMSPLEEEAPQAKRRPEPIIPVTQPRLAGAGGRKKIFRLSDVLKPLTDAQVEAMKLGAVKRILRAEKAVACSGAAQVRIKILASLVTQFNSGLKAEVLSFILEDVRARLDLAFAWLYQEYNAYLAAGASGSLDKYEDCLIRLLSGLQEKPDQKDGIFTKVVLEAPLITESALEVVRKYCEDESRTYLGMSTLRDLIFKRPSRQFQYLHVLLDLSSHEKDKVRSQALLFIKRMYEKEQLREYVEKFALNYLQLLVHPNPPSVLFGADKDTEVAAPWTEETVKQCLYLYLALLPQNHKLIHELAAVYTEAIADIKRTVLRVIEQPIRGMGMNSPELLLLVENCPKGAETLVTRCLHSLTDKVPPSPELVKRVRDLYHKRLPDVRFLIPVLNGLEKKEVIQALPKLIKLNPIVVKEVFNRLLGTQHGEGNSALSPLNPGELLIALHNIDSVKCDMKSIIKATNLCFAERNVYTSEVLAVVMQQLMEQSPLPMLLMRTVIQSLTMYPRLGGFVMNILSRLIMKQVWKYPKVWEGFIKCCQRTKPQSFQVILQLPPQQLGAVFDKCPELREPLLAHVRSFTPHQQAHIPNSIMTILEASGKQEPEAKEAPAGPLEEDDLEPLTLAPAPAPRPPQDLIGLRLAQEKALKRQLEEEQKLKPGGVGAPSSSSPSPSPSARPGPPPSEEAMDFREEGPECETPGIFISMDDDSGLTEAALLDSSLEGPLPKETAAGGLTLKEERSPQTLAPVGEDAMKTPSPAAEDAREPEAKGNS	12.236	128	145	131	Fully supported	Annotated Genes	Multi-Exon	193.446	182.363	2.26331	210.699	2.32572	187.585	2.27551
PB.18719.17	chr19	-	2910	19	incomplete-splice_match	SYMPK	ENST00000245934.12	4077	27	20836	40	421	-2	3' fragment	FALSE	Canonical	3	354	junction_15	243.161	12	NA	NA	FALSE	3.67681	30.8165	0.119313	C	Coding	915	2748	53	2800	45842259	45815560	FALSE	55	GCAAGTTACTGAAAAGAAAA	741	FALSE	-8	TRUE	AATAAA	-15	TRUE	MKLEPNLGEDDEDKDLEPGPSGTSKASAQISGQSDTDITAEFLQPLLTPDNVANLVLISMVYLPEAMPASFQAIYTPVESAGTEAQIKHLARLMATQMTAAGLGPGVEQTKQCKEEPKEEKVVKTESVLIKRRLSAQGQAISVVGSLSSMSPLEEEAPQAKRRPEPIIPVTQPRLAGAGGRKKIFRLSDVLKPLTDAQVEAMKLGAVKRILRAEKAVACSGAAQVRIKILASLVTQFNSGLKAEVLSFILEDVRARLDLAFAWLYQEYNAYLAAGASGSLDKYEDCLIRLLSGLQEKPDQKDGIFTKVVLEAPLITESALEVVRKYCEDESRTYLGMSTLRDLIFKRPSRQFQYLHVLLDLSSHEKDKVRSQALLFIKRMYEKEQLREYVEKFALNYLQLLVHPNPPSVLFGADKDTEVAAPWTEETVKQCLYLYLALLPQNHKLIHELAAVYTEAIADIKRTVLRVIEQPIRGMGMNSPELLLLVENCPKGAETLVTRCLHSLTDKVPPSPELVKRVRDLYHKRLPDVRFLIPVLNGLEKKEVIQALPKLIKLNPIVVKEVFNRLLGTQHGEGNSALSPLNPGELLIALHNIDSVKCDMKSIIKATNLCFAERNVYTSEVLAVVMQQLMEQSPLPMLLMRTVIQSLTMYPRLGGFVMNILSRLIMKQVWKYPKVWEGFIKCCQRTKPQSFQVILQLPPQQLGAVFDKCPELREPLLAHVRSFTPHQQAHIPNSIMTILEASGKQEPEAKEAPAGPLEEDDLEPLTLAPAPAPRPPQDLIGLRLAQEKALKRQLEEEQKLKPGGVGAPSSSSPSPSPSARPGPPPSEEAMDFREEGPECETPGIFISMDDDSGLTEAALLDSSLEGPLPKETAAGGLTLKEERSPQTLAPVGEDAMKTPSPAAEDAREPEAKGNS	0.904324	7	3	2	Not fully supported	Annotated Genes	Multi-Exon	5.74593	9.97299	1.04032	4.35928	0.729106	2.86389	0.587025
PB.18719.13	chr19	-	3823	25	incomplete-splice_match	SYMPK	ENST00000245934.12	4077	27	8914	40	972	-2	3' fragment	FALSE	Canonical	3	233	junction_24	270.097	7	NA	NA	FALSE	4.50628	30.8165	0.14623	C	Coding	1159	3480	234	3713	45848830	45815560	FALSE	55	GCAAGTTACTGAAAAGAAAA	8965	FALSE	-8	TRUE	AATAAA	-15	TRUE	MLLRDENVNVVKKAILTMTQLYKVALQWMVKSRVISELQEACWDMVSAMAGDIILLLDSDNDGIRTHAIKFVEGLIVTLSPRMADSEIPRRQEHDISLDRIPRDHPYIQYNVLWEEGKAALEQLLKFMVHPAISSINLTTALGSLANIARQRPMFMSEVIQAYETLHANLPPTLAKSQVSSVRKNLKLHLLSVLKHPASLEFQAQITTLLVDLGTPQAEIARNMPSSKDTRKRPRDDSDSTLKKMKLEPNLGEDDEDKDLEPGPSGTSKASAQISGQSDTDITAEFLQPLLTPDNVANLVLISMVYLPEAMPASFQAIYTPVESAGTEAQIKHLARLMATQMTAAGLGPGVEQTKQCKEEPKEEKVVKTESVLIKRRLSAQGQAISVVGSLSSMSPLEEEAPQAKRRPEPIIPVTQPRLAGAGGRKKIFRLSDVLKPLTDAQVEAMKLGAVKRILRAEKAVACSGAAQVRIKILASLVTQFNSGLKAEVLSFILEDVRARLDLAFAWLYQEYNAYLAAGASGSLDKYEDCLIRLLSGLQEKPDQKDGIFTKVVLEAPLITESALEVVRKYCEDESRTYLGMSTLRDLIFKRPSRQFQYLHVLLDLSSHEKDKVRSQALLFIKRMYEKEQLREYVEKFALNYLQLLVHPNPPSVLFGADKDTEVAAPWTEETVKQCLYLYLALLPQNHKLIHELAAVYTEAIADIKRTVLRVIEQPIRGMGMNSPELLLLVENCPKGAETLVTRCLHSLTDKVPPSPELVKRVRDLYHKRLPDVRFLIPVLNGLEKKEVIQALPKLIKLNPIVVKEVFNRLLGTQHGEGNSALSPLNPGELLIALHNIDSVKCDMKSIIKATNLCFAERNVYTSEVLAVVMQQLMEQSPLPMLLMRTVIQSLTMYPRLGGFVMNILSRLIMKQVWKYPKVWEGFIKCCQRTKPQSFQVILQLPPQQLGAVFDKCPELREPLLAHVRSFTPHQQAHIPNSIMTILEASGKQEPEAKEAPAGPLEEDDLEPLTLAPAPAPRPPQDLIGLRLAQEKALKRQLEEEQKLKPGGVGAPSSSSPSPSPSARPGPPPSEEAMDFREEGPECETPGIFISMDDDSGLTEAALLDSSLEGPLPKETAAGGLTLKEERSPQTLAPVGEDAMKTPSPAAEDAREPEAKGNS	2.12994	2	4	1	Not fully supported	Annotated Genes	Multi-Exon	3.35179	2.84942	0.585396	5.81237	0.833298	1.43194	0.385954
PB.18719.19	chr19	-	1580	10	incomplete-splice_match	SYMPK	ENST00000600237.5	5164	26	30502	2	-1144	-2	3' fragment	FALSE	Canonical	3	651	junction_9	175.478	3	NA	NA	FALSE	7.54609	30.8165	0.244872	C	Coding	441	1326	145	1470	45823866	45815560	FALSE	55	GCAAGTTACTGAAAAGAAAA	NA	FALSE	-8	TRUE	AATAAA	-15	TRUE	MGMNSPELLLLVENCPKGAETLVTRCLHSLTDKVPPSPELVKRVRDLYHKRLPDVRFLIPVLNGLEKKEVIQALPKLIKLNPIVVKEVFNRLLGTQHGEGNSALSPLNPGELLIALHNIDSVKCDMKSIIKATNLCFAERNVYTSEVLAVVMQQLMEQSPLPMLLMRTVIQSLTMYPRLGGFVMNILSRLIMKQVWKYPKVWEGFIKCCQRTKPQSFQVILQLPPQQLGAVFDKCPELREPLLAHVRSFTPHQQAHIPNSIMTILEASGKQEPEAKEAPAGPLEEDDLEPLTLAPAPAPRPPQDLIGLRLAQEKALKRQLEEEQKLKPGGVGAPSSSSPSPSPSARPGPPPSEEAMDFREEGPECETPGIFISMDDDSGLTEAALLDSSLEGPLPKETAAGGLTLKEERSPQTLAPVGEDAMKTPSPAAEDAREPEAKGNS	1.9619	0	1	2	Not fully supported	Annotated Genes	Multi-Exon	1.43648	0	0	1.45309	0.389714	2.86389	0.587025
PB.18719.20	chr19	-	1145	6	incomplete-splice_match	SYMPK	ENST00000598155.5	1603	10	2675	40	2526	-2	3' fragment	FALSE	Canonical	3	766	junction_2	186.214	2	NA	NA	FALSE	4.73193	30.8165	0.153552	C	Coding	316	951	85	1035	45821402	45815560	FALSE	55	GCAAGTTACTGAAAAGAAAA	NA	FALSE	-8	TRUE	AATAAA	-15	TRUE	MKSIIKATNLCFAERNVYTSEVLAVVMQQLMEQSPLPMLLMRTVIQSLTMYPRLGGFVMNILSRLIMKQVWKYPKVWEGFIKCCQRTKPQSFQVILQLPPQQLGAVFDKCPELREPLLAHVRSFTPHQQAHIPNSIMTILEASGKQEPEAKEAPAGPLEEDDLEPLTLAPAPAPRPPQDLIGLRLAQEKALKRQLEEEQKLKPGGVGAPSSSSPSPSPSARPGPPPSEEAMDFREEGPECETPGIFISMDDDSGLTEAALLDSSLEGPLPKETAAGGLTLKEERSPQTLAPVGEDAMKTPSPAAEDAREPEAKGNS	2.98039	1	0	1	Not fully supported	Annotated Genes	Multi-Exon	0.957655	1.42471	0.38466	0	0	1.43194	0.385954
PB.18719.18	chr19	-	2452	16	incomplete-splice_match	SYMPK	ENST00000245934.12	4077	27	31649	40	-7337	-2	3' fragment	FALSE	Canonical	3	354	junction_15	229.971	2	NA	NA	FALSE	3.47998	30.8165	0.112926	C	Coding	766	2301	42	2342	45831457	45815560	FALSE	55	GCAAGTTACTGAAAAGAAAA	NA	FALSE	-8	TRUE	AATAAA	-15	TRUE	MSPLEEEAPQAKRRPEPIIPVTQPRLAGAGGRKKIFRLSDVLKPLTDAQVEAMKLGAVKRILRAEKAVACSGAAQVRIKILASLVTQFNSGLKAEVLSFILEDVRARLDLAFAWLYQEYNAYLAAGASGSLDKYEDCLIRLLSGLQEKPDQKDGIFTKVVLEAPLITESALEVVRKYCEDESRTYLGMSTLRDLIFKRPSRQFQYLHVLLDLSSHEKDKVRSQALLFIKRMYEKEQLREYVEKFALNYLQLLVHPNPPSVLFGADKDTEVAAPWTEETVKQCLYLYLALLPQNHKLIHELAAVYTEAIADIKRTVLRVIEQPIRGMGMNSPELLLLVENCPKGAETLVTRCLHSLTDKVPPSPELVKRVRDLYHKRLPDVRFLIPVLNGLEKKEVIQALPKLIKLNPIVVKEVFNRLLGTQHGEGNSALSPLNPGELLIALHNIDSVKCDMKSIIKATNLCFAERNVYTSEVLAVVMQQLMEQSPLPMLLMRTVIQSLTMYPRLGGFVMNILSRLIMKQVWKYPKVWEGFIKCCQRTKPQSFQVILQLPPQQLGAVFDKCPELREPLLAHVRSFTPHQQAHIPNSIMTILEASGKQEPEAKEAPAGPLEEDDLEPLTLAPAPAPRPPQDLIGLRLAQEKALKRQLEEEQKLKPGGVGAPSSSSPSPSPSARPGPPPSEEAMDFREEGPECETPGIFISMDDDSGLTEAALLDSSLEGPLPKETAAGGLTLKEERSPQTLAPVGEDAMKTPSPAAEDAREPEAKGNS	1.09691	1	1	0	Not fully supported	Annotated Genes	Multi-Exon	0.957655	1.42471	0.38466	1.45309	0.389714	0	0
PB.20305.2	chrX	-	3209	13	full-splice_match	SYN1	ENST00000295987.13	3210	13	0	1	0	-1	Reference match	FALSE	Canonical	3	252	junction_12	156.74	50	NA	NA	FALSE	6.4731	47.2625	0.136961	C	Coding	705	2118	130	2247	47619728	47572864	FALSE	15	AGAATTCTGTGCTTCTTGGT	3	TRUE	-12	TRUE	AATAAA	-17	TRUE	MNYLRRRLSDSNFMANLPNGYMTDLQRPQPPPPPPGAHSPGATPGPGTATAERSSGVAPAASPAAPSPGSSGGGGFFSSLSNAVKQTTAAAAATFSEQVGGGSGGAGRGGAASRVLLVIDEPHTDWAKYFKGKKIHGEIDIKVEQAEFSDLNLVAHANGGFSVDMEVLRNGVKVVRSLKPDFVLIRQHAFSMARNGDYRSLVIGLQYAGIPSVNSLHSVYNFCDKPWVFAQMVRLHKKLGTEEFPLIDQTFYPNHKEMLSSTTYPVVVKMGHAHSGMGKVKVDNQHDFQDIASVVALTKTYATAEPFIDAKYDVRVQKIGQNYKAYMRTSVSGNWKTNTGSAMLEQIAMSDRYKLWVDTCSEIFGGLDICAVEALHGKDGRDHIIEVVGSSMPLIGDHQDEDKQLIVELVVNKMAQALPRQRQRDASPGRGSHGQTPSPGALPLGRQTSQQPAGPPAQQRPPPQGGPPQPGPGPQRQGPPLQQRPPPQGQQHLSGLGPPAGSPLPQRLPSPTSAPQQPASQAAPPTQGQGRQSRPVAGGPGAPPAARPPASPSPQRQAGPPQATRQTSVSGPAPPKASGAPPGGQQRQGPPQKPPGPAGPTRQASQAGPVPRTGPPTTQQPRPSGPGPAGRPKPQLAQKPSQDVPPPATAAAGGPPHPQLNKSQSLTNAFNLPEPAPPRPSLSQDEVKAETIRSLRKSFASLFSD	17.9717	10	11	29	Fully supported	Annotated Genes	Multi-Exon	23.9414	14.2471	1.18319	15.984	1.23004	41.5264	1.62866
PB.20305.5	chrX	-	3170	13	full-splice_match	SYN1	ENST00000340666.5	3172	13	0	2	0	-2	Reference match	FALSE	Canonical	3	252	junction_12	166.327	45	NA	NA	FALSE	13.0006	47.2625	0.275072	C	Coding	669	2010	130	2139	47619728	47572934	FALSE	15	CAGAATTCTGTGCTTCTTGG	3	TRUE	-13	TRUE	AATAAA	-16	TRUE	MNYLRRRLSDSNFMANLPNGYMTDLQRPQPPPPPPGAHSPGATPGPGTATAERSSGVAPAASPAAPSPGSSGGGGFFSSLSNAVKQTTAAAAATFSEQVGGGSGGAGRGGAASRVLLVIDEPHTDWAKYFKGKKIHGEIDIKVEQAEFSDLNLVAHANGGFSVDMEVLRNGVKVVRSLKPDFVLIRQHAFSMARNGDYRSLVIGLQYAGIPSVNSLHSVYNFCDKPWVFAQMVRLHKKLGTEEFPLIDQTFYPNHKEMLSSTTYPVVVKMGHAHSGMGKVKVDNQHDFQDIASVVALTKTYATAEPFIDAKYDVRVQKIGQNYKAYMRTSVSGNWKTNTGSAMLEQIAMSDRYKLWVDTCSEIFGGLDICAVEALHGKDGRDHIIEVVGSSMPLIGDHQDEDKQLIVELVVNKMAQALPRQRQRDASPGRGSHGQTPSPGALPLGRQTSQQPAGPPAQQRPPPQGGPPQPGPGPQRQGPPLQQRPPPQGQQHLSGLGPPAGSPLPQRLPSPTSAPQQPASQAAPPTQGQGRQSRPVAGGPGAPPAARPPASPSPQRQAGPPQATRQTSVSGPAPPKASGAPPGGQQRQGPPQKPPGPAGPTRQASQAGPVPRTGPPTTQQPRPSGPGPAGRPKPQLAQKPSQDVPPPATAAAGGPPHPQLKASPAQAQP	17.9717	8	10	27	Fully supported	Annotated Genes	Multi-Exon	21.5472	11.3977	1.09334	14.5309	1.1912	38.6625	1.59838
PB.20305.4	chrX	-	1499	2	incomplete-splice_match	SYN1	ENST00000295987.13	3210	13	45455	1	355	-1	3' fragment	FALSE	Canonical	3	499	junction_1	0	2	NA	NA	FALSE	25.621	47.2625	0.542099	C	Coding	178	537	1	537	47574402	47572864	FALSE	15	AGAATTCTGTGCTTCTTGGT	4428	FALSE	-12	TRUE	AATAAA	-17	TRUE	GQGRQSRPVAGGPGAPPAARPPASPSPQRQAGPPQATRQTSVSGPAPPKASGAPPGGQQRQGPPQKPPGPAGPTRQASQAGPVPRTGPPTTQQPRPSGPGPAGRPKPQLAQKPSQDVPPPATAAAGGPPHPQLNKSQSLTNAFNLPEPAPPRPSLSQDEVKAETIRSLRKSFASLFSD	1.00599	0	1	1	Not fully supported	Annotated Genes	Multi-Exon	0.957655	0	0	1.45309	0.389714	1.43194	0.385954
PB.3662.6	chr3	+	3018	7	incomplete-splice_match	SYN2	ENST00000620175.4	3871	11	146853	1	2702	-1	3' fragment	FALSE	Canonical	3	691	junction_2	103.939	12	NA	NA	FALSE	6.41242	48.063	0.133417	C	Coding	221	666	66	731	12151324	12183440	FALSE	25	CTTCAGTGTTAAGTTGTAAC	17	FALSE	26	TRUE	AATAAA	-18	TRUE	MLTLPTFPVVVKIGHAHSGMGKVKVENHYDFQDIASVVALTQTYATAEPFIDSKYDIRVQKIGNNYKAYMRTSISGNWKTNTGSAMLEQIAMSDRYKLWVDTCSEMFGGLDICAVKAVHGKDGKDYIFEVMDCSMPLIGEHQVEDRQLITELVISKMNQLLSRTPALSPQRPLTTQQPQSGTLKDPDSSKTPPQRPPPQGCLQYILDCNGIAVGPKQVQAS	1.39221	0	9	3	Not fully supported	Annotated Genes	Multi-Exon	5.74593	0	0	13.0778	1.14854	4.29583	0.723934
PB.3662.4	chr3	+	2042	10	novel_in_catalog	SYN2	novel	2128	10	NA	NA	-81	1	Comb. of annot. junctions	FALSE	Canonical	3	26	junction_1	278.277	4	NA	NA	FALSE	4.22966	48.063	0.0880023	C	Coding	325	978	304	1281	12151324	12190625	FALSE	45	AAAGCAGCAGCATTCACCAA	-2	TRUE	8	TRUE	AATAAA	-23	TRUE	MLTLPTFPVVVKIGHAHSGMGKVKVENHYDFQDIASVVALTQTYATAEPFIDSKYDIRVQKIGNNYKAYMRTSISGNWKTNTGSAMLEQIAMSDRYKLWVDTCSEMFGGLDICAVKAVHGKDGKDYIFEVMDCSMPLIGEHQVEDRQLITELVISKMNQLLSRTPALSPQRPLTTQQPQSGTLKDPDSSKTPPQRPPPQGGPGQPQGMQPPGKVLPPRRLPPGPSLPPSSSSSSSSSSSAPQRPGGPTTHGDAPSSSSSLAEAQPPLAAPPQKPQPHPQLNKSQSLTNAFSFSESSFFRSSANEDEAKAETIRSLRKSFASLFSD	1.06802	0	3	1	Not fully supported	Annotated Genes	Multi-Exon	1.91531	0	0	4.35928	0.729106	1.43194	0.385954
PB.3662.1	chr3	+	2174	13	full-splice_match	SYN2	ENST00000621198.5	3320	13	496	650	478	-3	Alternative 3'5'end	FALSE	Canonical	3	220	junction_1	251.011	3	NA	NA	FALSE	28.1148	48.063	0.584956	C	Coding	418	1257	161	1417	12141962	12190625	FALSE	50	AATAAAAGCAGCAGCATTCA	496	FALSE	4	TRUE	AATAAA	-19	TRUE	MQVLRNGTKVVRSFRPDFVLIRQHAFGMAENEDFRHLIIGMQYAGLPSINSLESIYNFCDKPWVFAQLVAIYKTLGGEKFPLIEQTYYPNHKEMLTLPTFPVVVKIGHAHSGMGKVKVENHYDFQDIASVVALTQTYATAEPFIDSKYDIRVQKIGNNYKAYMRTSISGNWKTNTGSAMLEQIAMSDRYKLWVDTCSEMFGGLDICAVKAVHGKDGKDYIFEVMDCSMPLIGEHQVEDRQLITELVISKMNQLLSRTPALSPQRPLTTQQPQSGTLKDPDSSKTPPQRPPPQGGPGQPQGMQPPGKVLPPRRLPPGPSLPPSSSSSSSSSSSAPQRPGGPTTHGDAPSSSSSLAEAQPPLAAPPQKPQPHPQLNKSQSLTNAFSFSESSFFRSSANEDEAKAETIRSLRKSFASLFSD	0.949311	1	1	1	Not fully supported	Annotated Genes	Multi-Exon	1.43648	1.42471	0.38466	1.45309	0.389714	1.43194	0.385954
PB.381.7	chr1	-	1909	4	full-splice_match	SYNC	ENST00000373484.4	1824	4	5	-90	5	90	Alternative 3'end	FALSE	Canonical	3	39	junction_3	77.6502	2	NA	NA	FALSE	2.80911	9.7097	0.28931	C	Coding	476	1431	92	1522	32702660	32681788	FALSE	15	ATTCTTTTGTGCCACGAGTG	9	TRUE	-4	TRUE	AAAAAG	-36	TRUE	MASPEPRRGGDGAAQAARKTRVEANSPLPKNSGSLNEAEALNPEVTLSSEGSLNLEDILYLEDTGDLDETLYVQETEKAEEALYIEEAMQPDEALHVEEPGNPEETVCVEETTEPDRIQFVEGPVEPGKPTSPEHVVYEGETVTRAEKSNPEESLRAEQSPSMEENLSIEDLELLEGRFQQCVQAVAQLEEERDQLIHELVLLREPALQEVQQVHQDILAAYKLHAQAELERDGLREEIRLVKQKLFKVTKECVAYQYQLECRQQDVAQFADFREVLTTRATQLSEELAQLRDAYQKQKEQLRQQLEAPPSQRDGHFLQESRRLSAQFENLMAESRQDLEEEYEPQFLRLLERKEAGTKALQRTQAEIQEMKEALRPLQAEARQLRLQNRNLEDQIALVRQKRDEEVQQYREQLEEMEERQRQLRNGVQLQQQKNKEMEQLRLSLAEELSTYKGCLEIYGQICNPETAKNFLAKDH	10.3023	1	1	0	Fully supported	Annotated Genes	Multi-Exon	0.957655	1.42471	0.38466	1.45309	0.389714	0	0
PB.381.3	chr1	-	2693	3	incomplete-splice_match	SYNC	ENST00000373484.4	1824	4	7097	-1403	7097	-182	3' fragment	FALSE	Canonical	3	152	junction_1	38	2	NA	NA	FALSE	2.17693	9.7097	0.224202	C	Coding	314	945	49	993	32695611	32681788	FALSE	25	ACTTCATGGCTCAGACACCT	7137	FALSE	-16	TRUE	AATAAA	-23	TRUE	MEENLSIEDLELLEGRFQQCVQAVAQLEEERDQLIHELVLLREPALQEVQQVHQDILAAYKLHAQAELERDGLREEIRLVKQKLFKVTKECVAYQYQLECRQQDVAQFADFREVLTTRATQLSEELAQLRDAYQKQKEQLRQQLEAPPSQRDGHFLQESRRLSAQFENLMAESRQDLEEEYEPQFLRLLERKEAGTKALQRTQAEIQEMKEALRPLQAEARQLRLQNRNLEDQIALVRQKRDEEVQQYREQLEEMEERQRQLRNGVQLQQQKNKEMEQLRLSLAEELSTYKGCLEIYGQICNPETAKNFLAKDH	0.952383	1	0	1	Not fully supported	Annotated Genes	Multi-Exon	0.957655	1.42471	0.38466	0	0	1.43194	0.385954
PB.7585.24	chr6	-	2558	11	full-splice_match	SYNCRIP	ENST00000369622.8	2754	11	-43	239	-5	-9	Alternative 3'end	FALSE	Canonical	3	88	junction_10	92.8172	18	NA	NA	FALSE	4.16901	19.4654	0.214175	C	Coding	623	1872	146	2017	85641439	85614756	FALSE	35	ATACTTACTAAAATTGTGTT	24	TRUE	-23	TRUE	AATAAA	-19	TRUE	MATEHVNGNGTEEPMDTTSAVIHSENFQTLLDAGLPQKVAEKLDEIYVAGLVAHSDLDERAIEALKEFNEDGALAVLQQFKDSDLSHVQNKSAFLCGVMKTYRQREKQGTKVADSSKGPDEAKIKALLERTGYTLDVTTGQRKYGGPPPDSVYSGQQPSVGTEIFVGKIPRDLFEDELVPLFEKAGPIWDLRLMMDPLTGLNRGYAFVTFCTKEAAQEAVKLYNNHEIRSGKHIGVCISVANNRLFVGSIPKSKTKEQILEEFSKVTEGLTDVILYHQPDDKKKNRGFCFLEYEDHKTAAQARRRLMSGKVKVWGNVGTVEWADPIEDPDPEVMAKVKVLFVRNLANTVTEEILEKAFSQFGKLERVKKLKDYAFIHFDERDGAVKAMEEMNGKDLEGENIEIVFAKPPDQKRKERKAQRQAAKNQMYDDYYYYGPPHMPPPTRGRGRGGRGGYGYPPDYYGYEDYYDYYGYDYHNYRGGYEDPYYGYEDFQVGARGRGGRGARGAAPSRGRGAAPPRGRAGYSQRGGPGSARGVRGARGGAQQQRGRGVRGARGGRGGNVGGKRKADGYNQPDSKRRQTNNQNWGSQPIAQQPLQGGDHSGNYGYKSENQEFYQDTFGQQWK	4.85531	8	7	3	Fully supported	Annotated Genes	Multi-Exon	8.6189	11.3977	1.09334	10.1717	1.04812	4.29583	0.723934
PB.7585.10	chr6	-	2439	5	incomplete-splice_match	SYNCRIP	ENST00000678618.1	3098	10	20245	0	15524	0	3' fragment	FALSE	Canonical	3	206	junction_1	77.0763	3	NA	NA	FALSE	4.27281	19.4654	0.219507	C	Coding	256	771	109	879	85622571	85612882	FALSE	30	AAGCTGGAGGCGAGTGTAAC	6835	FALSE	-24	TRUE	AATAAA	-16	TRUE	MSGKVKVWGNVGTVEWADPIEDPDPEVMAKVKVLFVRNLANTVTEEILEKAFSQFGKLERVKKLKDYAFIHFDERDGAVKAMEEMNGKDLEGENIEIVFAKPPDQKRKERKAQRQAAKNQMYDDYYYYGPPHMPPPTRGRGRGGRGGYGYPPDYYGYEDYYDYYGYDYHNYRGGYEDPYYGYEDFQVGARGRGGRGARGAAPSRGRGAAPPRGRAGYSQRGGPGSARGVRGARGGAQQQRGRGQGKGVEAGPDLLQ	2.69591	1	0	2	Not fully supported	Annotated Genes	Multi-Exon	1.43648	1.42471	0.38466	0	0	2.86389	0.587025
PB.7585.23	chr6	-	1978	7	incomplete-splice_match	SYNCRIP	ENST00000369622.8	2754	11	5595	234	912	-4	3' fragment	FALSE	Canonical	3	224	junction_5	66.153	2	NA	NA	FALSE	3.55696	19.4654	0.182732	C	Coding	430	1293	140	1432	85637053	85614756	FALSE	40	TACTAAAATTGTGTTTACAA	6786	FALSE	-18	TRUE	AATAAA	-24	TRUE	MMDPLTGLNRGYAFVTFCTKEAAQEAVKLYNNHEIRSGKHIGVCISVANNRLFVGSIPKSKTKEQILEEFSKVTEGLTDVILYHQPDDKKKNRGFCFLEYEDHKTAAQARRRLMSGKVKVWGNVGTVEWADPIEDPDPEVMAKVKVLFVRNLANTVTEEILEKAFSQFGKLERVKKLKDYAFIHFDERDGAVKAMEEMNGKDLEGENIEIVFAKPPDQKRKERKAQRQAAKNQMYDDYYYYGPPHMPPPTRGRGRGGRGGYGYPPDYYGYEDYYDYYGYDYHNYRGGYEDPYYGYEDFQVGARGRGGRGARGAAPSRGRGAAPPRGRAGYSQRGGPGSARGVRGARGGAQQQRGRGVRGARGGRGGNVGGKRKADGYNQPDSKRRQTNNQNWGSQPIAQQPLQGGDHSGNYGYKSENQEFYQDTFGQQWK	0.910382	1	0	1	Not fully supported	Annotated Genes	Multi-Exon	0.957655	1.42471	0.38466	0	0	1.43194	0.385954
PB.19146.7	chr20	+	1934	4	novel_not_in_catalog	SYNDIG1	novel	417	2	NA	NA	245	-85	At least 1 annot. don./accept.	FALSE	Canonical	2	17	junction_1	127.376	8	NA	NA	FALSE	2.23316	13.7471	0.162445	C	Coding	258	777	131	907	24543098	24665504	FALSE	20	ATTTCATTGCTGTTTTACGA	-10	TRUE	26	TRUE	NA	NA	FALSE	MDGIIEQKSMLVHSKISDAGKRNGLINTRNLMAESRDGLVSVYPAPQYQSHRVGASTVPASLDSSRSEPMQQLLDPNTLQQSVESRYRPNIILYSEGVLRSWGDGVAADCCETTFIEDRSPTKDSLEYPDGKFIDLSADDIKIHTLSYDVEEEEEFQELESDYSSDTESEDNFLMMPPRDHLGLSVFSMLCCFWPLGIAAFYLSHETNKAVAKGDLHQASTSSRRALFLAVLSITIGTGVYVGVAVALIAYLSKNNHL	1.24991	2	3	3	Not fully supported	Annotated Genes	Multi-Exon	3.83062	2.84942	0.585396	4.35928	0.729106	4.29583	0.723934
PB.19146.3	chr20	+	2000	4	full-splice_match	SYNDIG1	ENST00000376862.4	2092	4	7	85	7	-85	Alternative 3'end	FALSE	Canonical	3	46	junction_1	113.802	7	NA	NA	FALSE	5.82712	13.7471	0.42388	C	Coding	258	777	197	973	24543098	24665504	FALSE	20	ATTTCATTGCTGTTTTACGA	-31	TRUE	26	TRUE	NA	NA	FALSE	MDGIIEQKSMLVHSKISDAGKRNGLINTRNLMAESRDGLVSVYPAPQYQSHRVGASTVPASLDSSRSEPMQQLLDPNTLQQSVESRYRPNIILYSEGVLRSWGDGVAADCCETTFIEDRSPTKDSLEYPDGKFIDLSADDIKIHTLSYDVEEEEEFQELESDYSSDTESEDNFLMMPPRDHLGLSVFSMLCCFWPLGIAAFYLSHETNKAVAKGDLHQASTSSRRALFLAVLSITIGTGVYVGVAVALIAYLSKNNHL	2.13258	3	3	1	Not fully supported	Annotated Genes	Multi-Exon	3.35179	4.27414	0.722151	4.35928	0.729106	1.43194	0.385954
PB.19146.5	chr20	+	2019	4	novel_not_in_catalog	SYNDIG1	novel	417	2	NA	NA	211	-34	At least 1 annot. don./accept.	FALSE	Canonical	2	17	junction_1	127.376	6	NA	NA	FALSE	4.49889	13.7471	0.327261	C	Coding	258	777	165	941	24543098	24665504	FALSE	20	AGCTTTTTCGCTTAAGACTT	114	FALSE	23	TRUE	NA	NA	FALSE	MDGIIEQKSMLVHSKISDAGKRNGLINTRNLMAESRDGLVSVYPAPQYQSHRVGASTVPASLDSSRSEPMQQLLDPNTLQQSVESRYRPNIILYSEGVLRSWGDGVAADCCETTFIEDRSPTKDSLEYPDGKFIDLSADDIKIHTLSYDVEEEEEFQELESDYSSDTESEDNFLMMPPRDHLGLSVFSMLCCFWPLGIAAFYLSHETNKAVAKGDLHQASTSSRRALFLAVLSITIGTGVYVGVAVALIAYLSKNNHL	1.32248	1	2	3	Not fully supported	Annotated Genes	Multi-Exon	2.87297	1.42471	0.38466	2.90619	0.591753	4.29583	0.723934
PB.15005.1	chr14	-	2577	4	full-splice_match	SYNDIG1L	ENST00000331628.8	2709	4	128	4	20	-4	Alterantive 5'end	FALSE	Canonical	3	29	junction_3	50.9924	11	NA	NA	FALSE	6.41278	6.41278	1	A	Coding	238	717	229	945	74409744	74407535	FALSE	20	AACACCTGGTGCCCTCTAGG	240	FALSE	-17	TRUE	AATAAA	-10	TRUE	MESLSELQNPLLPRSPAHLHGPYPYPETPPSWSCQEKLYSYLLGGAGPAGAHQLLDPGSLQLAVEAWYRPSCLLGRDKVKEPRAGSCETSFTEDREPQEGPPEQPTGPGQAAENVTIQTVSYGVQEELRDQEDDQEEEESDATSTESESEDNFLTLPPRDHLGLTLFSMLCCFWPLGIAAFYFSQGTSKAISKGDFRLASTTSRRALFLATLAIAVGAGLYVAVVVALAAYMSQNGHG	4.62047	3	2	6	Fully supported	Annotated Genes	Multi-Exon	5.2671	4.27414	0.722151	2.90619	0.591753	8.59167	0.981894
PB.7990.12	chr6	-	1500	5	incomplete-splice_match	SYNE1	ENST00000672154.1	2350	10	12936	-130	11065	-6	3' fragment	FALSE	Canonical	3	273	junction_3	40.0156	2	NA	NA	FALSE	4.99998	20.0025	0.249968	B	Coding	183	552	1	552	152136698	152122641	FALSE	25	AAAATAGTTTGTCTGTGCTT	NA	FALSE	-17	TRUE	NA	NA	FALSE	MNGRWDRVCSLLEEWRGLLQDALMQCQGFHEMSHGLLLMLENIDRRKNEIVPIDSNLDAEILQDHHKQLMQIKHELLESQLRVASLQDMSCQLLVNAEGTDCLEAKEKVHVIGNRLKLLLKEVSRHIKELEKLLDVSSSQQDLSSWSSADELDTSGSVSPTSGRSTPNRQKTVHKRWLRFLPF	1.05325	1	0	1	Not fully supported	Annotated Genes	Multi-Exon	0.957655	1.42471	0.38466	0	0	1.43194	0.385954
PB.7990.1	chr6	-	4860	24	incomplete-splice_match	SYNE1	ENST00000367257.8	5022	25	3352	6	3352	-6	3' fragment	FALSE	Canonical	2	39	junction_21	94.0078	2	NA	NA	FALSE	2.72582	20.0025	0.136274	B	Coding	1280	3843	70	3912	152214964	152122641	FALSE	25	AAAATAGTTTGTCTGTGCTT	NA	FALSE	-17	TRUE	NA	NA	FALSE	MQNLNRHWSLISSQTTERFSKLQSFLLQHQTFLEKCETWMEFLVQTEQKLAVEISGNYQHLLEQQRAHELFQAEMFSRQQILHSIIIDGQRLLEQGQVDDRDEFNLKLTLLSNQWQGVIRRAQQRRGIIDSQIRQWQRYREMAEKLRKWLVEVSYLPMSGLGSVPIPLQQARTLFDEVQFKEKVFLRQQGSYILTVEAGKQLLLSADSGAEAALQAELAEIQEKWKSASMRLEEQKKKLAFLLKDWEKCEKGIADSLEKLRTFKKKLSQSLPDHHEELHAEQMRCKELENAVGSWTDDLTQLSLLKDTLSAYISADDISILNERVELLQRQWEELCHQLSLRRQQIGERLNEWAVFSEKNKELCEWLTQMESKVSQNGDILIEEMIEKLKKDYQEEIAIAQENKIQLQQMGERLAKASHESKASEIEYKLGKVNDRWQHLLDLIAARVKKLKETLVAVQQLDKNMSSLRTWLAHIESELAKPIVYDSCNSEEIQRKLNEQQELQRDIEKHSTGVASVLNLCEVLLHDCDACATDAECDSIQQATRNLDRRWRNICAMSMERRLKIEETWRLWQKFLDDYSRFEDWLKSSERTAAFPSSSGVIYTVAKEELKKFEAFQRQVHECLTQLELINKQYRRLARENRTDSACSLKQMVHEGNQRWDNLQKRVTSILRRLKHFIGQREEFETARDSILVWLTEMDLQLTNIEHFSECDVQAKIKQLKAFQQEISLNHNKIEQIIAQGEQLIEKSEPLDAAIIEEELDELRRYCQEVFGRVERYHKKLIRLPLPDDEHDLSDRELELEDSAALSDLHWHDRSADSLLSPQPSSNLSLSLAQPLRSERSGRDTPASVDSIPLEWDHDYDLSRDLESAMSRALPSEDEEGQDDKDFYLRGAVGLSGDHSALESQIRQLGKALDDSRFQIQQTENIIRSKTPTGPELDTSYKGYMKLLGECSSSIDSVKRLEHKLKEEEESLPGFVNLHSTETQTAGVIDRWELLQAQALSKELRMKQNLQKWQQFNSDLNSIWAWLGDTEEELEQLQRLELSTDIQTIELQIKKLKELQKAVDHRKAIILSINLCSPEFTQADSKESRDLQDRLSQMNGRWDRVCSLLEEWRGLLQDALMQCQGFHEMSHGLLLMLENIDRRKNEIVPIDSNLDAEILQDHHKQLMQIKHELLESQLRVASLQDMSCQLLVNAEGTDCLEAKEKVHVIGNRLKLLLKEVSRHIKELEKLLDVSSSQQDLSSWSSADELDTSGSVSPTSGRSTPNRQKTVHKRWLRFLPF	2.1108	0	1	1	Not fully supported	Annotated Genes	Multi-Exon	0.957655	0	0	1.45309	0.389714	1.43194	0.385954
PB.14901.14	chr14	+	1187	3	incomplete-splice_match	SYNE2	ENST00000441438.2	3084	9	9088	0	6288	0	3' fragment	FALSE	Canonical	3	105	junction_1	78	2	NA	NA	FALSE	3.26492	9.83003	0.332137	B	Coding	106	321	1	321	64224520	64225564	FALSE	25	AGACTTCTGTTGTACTGAAT	5394	FALSE	11	TRUE	ATTAAA	-15	TRUE	NIRASSPSKVQSSENYRRRGGDREQGPRQHTATALLPLKGGPGSPTPAAAPPAAAAPGLPAALLRRRLQLHSGQQLCPVLLPHAEVHQWATPHIEGIAGHSATPPA	0.907571	0	1	1	Not fully supported	Annotated Genes	Multi-Exon	0.957655	0	0	1.45309	0.389714	1.43194	0.385954
PB.19972.10	chr22	+	4183	4	full-splice_match	SYNGR1	ENST00000328933.10	4383	4	-13	213	-9	-213	Alternative 3'end	FALSE	Canonical	3	501	junction_3	289.46	36	NA	NA	FALSE	25.353	54.9333	0.461523	C	Coding	233	702	34	735	39350011	39381914	FALSE	25	AAATATATCTGTGTGTGTGT	7	TRUE	5	TRUE	TATAAA	-45	TRUE	MEGGAYGAGKAGGAFDPYTLVRQPHTILRVVSWLFSIVVFGSIVNEGYLNSASEGEEFCIYNRNPNACSYGVAVGVLAFLTCLLYLALDVYFPQISSVKDRKKAVLSDIGVSAFWAFLWFVGFCYLANQWQVSKPKDNPLNEGTDAARAAIAFSFFSIFTWAGQAVLAFQRYQIGADSALFSQDYMDPSQDSSMPYAPYVEPTGPDPAGMGGTYQQPANTFDTEPQGYQSQGY	11.6228	6	16	14	Fully supported	Annotated Genes	Multi-Exon	17.2378	8.54827	0.979925	23.2495	1.3847	20.0472	1.32319
PB.19972.8	chr22	+	830	4	full-splice_match	SYNGR1	ENST00000318801.8	1361	4	52	479	-10	-1	Alternative 3'5'end	FALSE	Canonical	3	813	junction_3	176.922	14	NA	NA	FALSE	22.1843	54.9333	0.403841	C	Coding	191	576	35	610	39350011	39377690	FALSE	15	AGCTGTTTTGTGCCTAGTGA	6	TRUE	20	TRUE	AGTAAA	-13	TRUE	MEGGAYGAGKAGGAFDPYTLVRQPHTILRVVSWLFSIVVFGSIVNEGYLNSASEGEEFCIYNRNPNACSYGVAVGVLAFLTCLLYLALDVYFPQISSVKDRKKAVLSDIGVSAFWAFLWFVGFCYLANQWQVSKPKDNPLNEGTDAARAAIAFSFFSIFTWSLTAALAVRRFKDLSFQEEYSTLFPASAQP	11.5297	4	6	4	Fully supported	Annotated Genes	Multi-Exon	6.70359	5.69885	0.826	8.71856	0.987602	5.72778	0.827872
PB.19972.6	chr22	+	1302	4	full-splice_match	SYNGR1	ENST00000318801.8	1361	4	50	9	-12	-1	Reference match	TRUE	Canonical	3	813	junction_3	176.922	11	NA	NA	FALSE	5.45387	54.9333	0.0992816	C	Coding	191	576	37	612	39350011	39377690	FALSE	25	ATTCATTCATTCATTCATTC	4	TRUE	19	TRUE	AATAAA	-22	TRUE	MEGGAYGAGKAGGAFDPYTLVRQPHTILRVVSWLFSIVVFGSIVNEGYLNSASEGEEFCIYNRNPNACSYGVAVGVLAFLTCLLYLALDVYFPQISSVKDRKKAVLSDIGVSAFWAFLWFVGFCYLANQWQVSKPKDNPLNEGTDAARAAIAFSFFSIFTWSLTAALAVRRFKDLSFQEEYSTLFPASAQP	11.0848	3	6	2	Fully supported	Annotated Genes	Multi-Exon	5.2671	4.27414	0.722151	8.71856	0.987602	2.86389	0.587025
PB.17560.3	chr17	+	1485	4	full-splice_match	SYNGR2	ENST00000225777.8	1495	4	9	1	-4	0	Reference match	FALSE	Canonical	3	692	junction_1	288.632	211	NA	NA	FALSE	64.3939	74.2796	0.866913	C	Coding	224	675	28	702	78168617	78171936	FALSE	20	AGTCTCCAGTCATTGGTTGA	5	TRUE	29	TRUE	AATAAA	-14	TRUE	MESGAYGAAKAGGSFDLRRFLTQPQVVARAVCLVFALIVFSCIYGEGYSNAHESKQMYCVFNRNEDACRYGSAIGVLAFLASAFFLVVDAYFPQISNATDRKYLVIGDLLFSALWTFLWFVGFCFLTNQWAVTNPKDVLVGADSVRAAITFSFFSIFSWGVLASLAYQRYKAGVDDFIQNYVDPTPDPNTAYASYPGASVDNYQQPPFTQNAETTEGYQPPPVY	22.382	103	61	47	Fully supported	Annotated Genes	Multi-Exon	101.033	146.745	2.16951	88.6387	1.9525	67.3014	1.83443
PB.17560.2	chr17	+	1352	3	full-splice_match	SYNGR2	ENST00000589168.1	2125	3	-35	808	2	0	Alternative 3'end	FALSE	Canonical	3	108	junction_2	292	12	NA	NA	FALSE	5.29765	74.2796	0.0713205	C	Coding	135	408	35	442	78168617	78171809	FALSE	20	AGTCTCCAGTCATTGGTTGA	-2	TRUE	29	TRUE	AATAAA	-14	TRUE	MESGAYGAAKAGGSFDLRRFLTQPQVVARAVCLVFALIVFSCIYGEGYSNAHESKQMYCVFNRNEDACRYGSAIGVLAFLASAFFLVVDAYFPQISNATDRKYLVIGDLLFSGCAGLPGLPALQGWRGRLHPELR	23.3567	9	1	2	Fully supported	Annotated Genes	Multi-Exon	5.74593	12.8224	1.14058	1.45309	0.389714	2.86389	0.587025
PB.15992.5	chr16	+	1512	2	full-splice_match	SYNGR3	ENST00000564642.1	752	2	216	-976	216	-1	Alternative 3'5'end	FALSE	Canonical	3	3409	junction_1	0	4	NA	NA	FALSE	96.0541	97.5108	0.98506	C	Coding	53	162	149	310	1992911	1993072	FALSE	20	ACCTGGACGCTCCTGGAATC	170	FALSE	26	TRUE	AATAAA	-23	TRUE	MSLFATEQLSTGASQAYPGYPVGSGVEGTETYQSPPFTETLDTSPKGYQVPAY	1.63358	1	3	0	Not fully supported	Annotated Genes	Multi-Exon	1.91531	1.42471	0.38466	4.35928	0.729106	0	0
PB.19568.13	chr21	-	3918	10	incomplete-splice_match	SYNJ1	ENST00000357345.7	7059	32	77731	4	3893	0	3' fragment	FALSE	Canonical	2	44	junction_6	19.126	3	NA	NA	FALSE	2.05141	7.30946	0.280651	C	Coding	285	858	19	876	32650190	32634864	FALSE	15	CATGCTGACTTCTTTGTTAG	NA	FALSE	-26	TRUE	AATAAA	-16	TRUE	MEGDVDDYSAEVEELLPQHLQPSSSSGLGTSPSSSPRTSPCQSPTISEGPVPSLPIRPSRAPSRTPGPPSAQSSPIDAQPATPLPQKDPAQPLEPKRPPPPRPVAPPTRPAPPQRPPPPSGARSPAPTRKEFGAPKSPGTTRKDNIGRSQPSPQAGLAGPGPAGYSTARPTIPPRAGVISAPQSHARASAGRLTPESQSKTSETSKGSTFLPEPLKPQAAFPPQSSLPPPAQRLQEPLVPVAAPMPQSGPQPNLETPPQPPPRSRSSHSLPSEASSQPQQEQPSG	0.540046	0	1	2	Not fully supported	Annotated Genes	Multi-Exon	1.43648	0	0	1.45309	0.389714	2.86389	0.587025
PB.15901.3	chr15	+	7348	4	full-splice_match	SYNM	ENST00000336292.11	7353	4	-5	10	-5	0	Reference match	FALSE	Canonical	3	82	junction_3	24.5357	10	NA	NA	FALSE	4.21174	10.6407	0.395812	C	Coding	1565	4698	126	4823	99105200	99133058	FALSE	40	AAAAAACCCACATTGTTCCT	-4	TRUE	23	TRUE	AATAAA	-10	TRUE	MLSWRLQTGPEKAELQELNARLYDYVCRVRELERENLLLEEELRGRRGREGLWAEGQARCAEEARSLRQQLDELSWATALAEGERDALRRELRELQRLDAEERAARGRLDAELGAQQRELQEALGARAALEALLGRLQAERRGLDAAHERDVRELRARAASLTMHFRARATGPAAPPPRLREVHDSYALLVAESWRETVQLYEDEVRELEEALRRGQESRLQAEEETRLCAQEAEALRREALGLEQLRARLEDALLRMREEYGIQAEERQRVIDCLEDEKATLTLAMADWLRDYQDLLQVKTGLSLEVATYRALLEGESNPEIVIWAEHVENMPSEFRNKSYHYTDSLLQRENERNLFSRQKAPLASFNHSSALYSNLSGHRGSQTGTSIGGDARRGFLGSGYSSSATTQQENSYGKAVSSQTNVRTFSPTYGLLRNTEAQVKTFPDRPKAGDTREVPVYIGEDSTIARESYRDRRDKVAAGASESTRSNERTVILGKKTEVKATREQERNRPETIRTKPEEKMFDSKEKASEERNLRWEELTKLDKEARQRESQQMKEKAKEKDSPKEKSVREREVPISLEVSQDRRAEVSPKGLQTPVKDAGGGTGREAEARELRFRLGTSDATGSLQGDSMTETVAENIVTSILKQFTQSPETEASADSFPDTKVTYVDRKELPGERKTKTEIVVESKLTEDVDVSDEAGLDYLLSKDIKEVGLKGKSAEQMIGDIINLGLKGREGRAKVVNVEIVEEPVSYVSGEKPEEFSVPFKVEEVEDVSPGPWGLVKEEEGYGESDVTFSVNQHRRTKQPQENTTHVEEVTEAGDSEGEQSYFVSTPDEHPGGHDRDDGSVYGQIHIEEESTIRYSWQDEIVQGTRRRTQKDGAVGEKVVKPLDVPAPSLEGDLGSTHWKEQARSGEFHAEPTVIEKEIKIPHEFHTSMKGISSKEPRQQLVEVIGQLEETLPERMREELSALTREGQGGPGSVSVDVKKVQGAGGSSVTLVAEVNVSQTVDADRLDLEELSKDEASEMEKAVESVVRESLSRQRSPAPGSPDEEGGAEAPAAGIRFRRWATRELYIPSGESEVAGGASHSSGQRTPQGPVSATVEVSSPTGFAQSQVLEDVSQAARHIKLGPSEVWRTERMSYEGPTAEVVEVSAGGDLSQAASPTGASRSVRHVTLGPGQSPLSREVIFLGPAPACPEAWGSPEPGPAESSADMDGSGRHSTFGCRQFHAEKEIIFQGPISAAGKVGDYFATEESVGTQTSVRQLQLGPKEGFSGQIQFTAPLSDKVELGVIGDSVHMEGLPGSSTSIRHISIGPQRHQTTQQIVYHGLVPQLGESGDSESTVHGEGSADVHQATHSHTSGRQTVMTEKSTFQSVVSESPQEDSAEDTSGAEMTSGVSRSFRHIRLGPTETETSEHIAIRGPVSRTFVLAGSADSPELGKLADSSRTLRHIAPGPKETSFTFQMDVSNVEAIRSRTQEAGALGVSDRGSWRDADSRNDQAVGVSFKASAGEGDQAHREQGKEQAMFDKKVQLQRMVDQRSVISDEKKVALLYLDNEEEENDGHWF	6.995	0	5	5	Fully supported	Annotated Genes	Multi-Exon	4.78828	0	0	7.26547	0.917267	7.15972	0.911675
PB.15901.10	chr15	+	4373	2	incomplete-splice_match	SYNM	ENST00000594047.2	6407	5	25204	-9	25204	-1	3' fragment	FALSE	Canonical	3	138	junction_1	0	10	NA	NA	FALSE	3.87727	10.6407	0.364379	C	Coding	529	1590	250	1839	99130533	99133058	FALSE	40	ACATTGTTCCTAAAGAGAAT	323	FALSE	32	TRUE	AATAAA	-19	TRUE	MIGDIINLGLKGREGRAKVVNVEIVEEPVSYVSGEKPEEFSVPFKVEEVEDVSPGPWGLVKEEEGYGESDVTFSVNQHRRTKQPQENTTHVEEVTEAGDSEGEQSYFVSTPDEHPGGHDRDDGSVYGQIHIEEESTIRYSWQDEIVQGTRRRTQKDGAVGEKVVKPLDVPAPSLEGDLGSTHWKEQARSGEFHAEPTVIEKEIKIPHEFHTSMKGISSKEPRQQLVEVIGQLEETLPERMREELSALTREGQGGPGSVSVDVKKVQGAGGSSVTLVAEVNVSQTVDADRLDLEELSKDEASEMEKAVESVVRESLSRQRSPAPGSPDEEGGAEAPAAGIRFRRWATRELYIPSGESEVAGGASHSSGQRTPQGPVSATVEVSSPTGFAQSQVLEDVSQAARHIKLGPSEVWRTERMSYEGPTAEVVEMDVSNVEAIRSRTQEAGALGVSDRGSWRDADSRNDQAVGVSFKASAGEGDQAHREQGKEQAMFDKKVQLQRMVDQRSVISDEKKVALLYLDNEEEENDGHWF	0.942426	3	3	4	Not fully supported	Annotated Genes	Multi-Exon	4.78828	4.27414	0.722151	4.35928	0.729106	5.72778	0.827872
PB.4099.2	chr3	+	2564	5	full-splice_match	SYNPR	ENST00000295894.9	2607	5	42	1	5	0	Reference match	FALSE	Canonical	3	264	junction_1	52.0913	362	NA	NA	FALSE	3.22972	10.9583	0.29473	C	Coding	263	792	334	1125	63443452	63615481	FALSE	25	AGTGCTGGCTGGACAGTGAA	5	TRUE	19	TRUE	AATAAA	-13	TRUE	MVIFAPLFAIFAFATCGGYSGGLRLSVDCVNKTESNLSIDIAFAYPFRLHQVTFEVPTCEGKERQKLALIGDSSSSAEFFVTVAVFAFLYSLAATVVYIFFQNKYRENNRGPLIDFIVTVVFSFLWLVGSSAWAKGLSDVKVATDPKEVLLLMSACKQPSNKCMAIHSPVMSSLNTSVVFGFLNFILWAGNIWFVFKETGWHSSGQRYLSDPMEKHSSSYNQGGYNQDSYGSSSGYSQQASLGPTSDEFGQQPTGPTSFTNQI	2.99005	118	138	106	Fully supported	Annotated Genes	Multi-Exon	173.336	168.116	2.22818	200.527	2.30433	151.786	2.18408
PB.4099.7	chr3	+	2138	4	incomplete-splice_match	SYNPR	ENST00000460711.5	2383	6	37574	0	37570	0	3' fragment	FALSE	Canonical	3	309	junction_2	43.0581	5	NA	NA	FALSE	4.90768	10.9583	0.447852	C	Coding	111	336	364	699	63609239	63615481	FALSE	25	AGTGCTGGCTGGACAGTGAA	NA	FALSE	19	TRUE	AATAAA	-13	TRUE	MSACKQPSNKCMAIHSPVMSSLNTSVVFGFLNFILWAGNIWFVFKETGWHSSGQRYLSDPMEKHSSSYNQGGYNQDSYGSSSGYSQQASLGPTSDEFGQQPTGPTSFTNQI	1.03377	1	1	3	Not fully supported	Annotated Genes	Multi-Exon	2.39414	1.42471	0.38466	1.45309	0.389714	4.29583	0.723934
PB.20340.2	chrX	-	2475	7	full-splice_match	SYP	ENST00000263233.9	2421	7	-51	-3	-26	3	Alterantive 5'end	FALSE	Canonical	3	2368	junction_6	493.624	3	NA	NA	FALSE	162.749	162.749	1	A	Coding	313	942	59	1000	49200186	49191437	FALSE	15	TACCCGGCTCTGATTTCTCA	34	FALSE	-12	TRUE	AATAAA	-19	TRUE	MLLLADMDVVNQLVAGGQFRVVKEPLGFVKVLQWVFAIFAFATCGSYSGELQLSVDCANKTESDLSIEVEFEYPFRLHQVYFDAPTCRGGTTKVFLVGDYSSSAEFFVTVAVFAFLYSMGALATYIFLQNKYRENNKGPMLDFLATAVFAFMWLVSSSAWAKGLSDVKMATDPENIIKEMPVCRQTGNTCKELRDPVTSGLNTSVVFGFLNLVLWVGNLWFVFKETGWAAPFLRAPPGAPEKQPAPGDAYGDAGYGQGPGGYGPQDSYGPQGGYQPDYGQPAGSGGSGYGPQGDYGQQGYGPQGAPTSFSNQM	52.0245	2	0	1	Fully supported	Annotated Genes	Multi-Exon	1.43648	2.84942	0.585396	0	0	1.43194	0.385954
PB.8840.7	chr7	-	1803	3	incomplete-splice_match	SYPL1	ENST00000455385.7	2130	5	14437	7	-13	-7	3' fragment	FALSE	Canonical	3	218	junction_2	34	4	NA	NA	FALSE	7.39674	15.6298	0.473244	C	Coding	109	330	181	510	106097695	106091805	FALSE	45	AAAGAAAGAGTGCACTGATT	3597	FALSE	23	TRUE	AATAAA	-8	TRUE	MIDFVVTLVATFLWLVSTSAWAKALTDIKIATGHNIIDELPPCKKKAVLCYFGSVTSMGSLNVSVIFGFLNMILWGGNAWFVYKETSLHSPSNTSAPHSQGGIPPPTGI	2.66651	2	1	1	Fully supported	Annotated Genes	Multi-Exon	1.91531	2.84942	0.585396	1.45309	0.389714	1.43194	0.385954
PB.8840.1	chr7	-	2276	5	novel_not_in_catalog	SYPL1	novel	2130	5	NA	NA	0	142	At least 1 annot. don./accept.	FALSE	Canonical	0	0	junction_2	107.797	4	NA	NA	FALSE	2.71373	15.6298	0.173625	C	Coding	155	468	105	572	106112208	106093076	TRUE	20	AGACTATGGTTCTATCCTTT	301	FALSE	-8	TRUE	AATAAA	-20	TRUE	MSGFQINLNPLKEPLGFIKVLEWIASIFAFATCGGFKGQTEIQVNCPPAVTENKTVTATFGYPFRLNEASFQPPPGVNICDVNWKDYVLIGDYSSSAQFYVTFAVFVFLYCIAALLLYVGYTSLYLDSRKLPMIVRLCCYTCCHFFVVGEHFSLG	15.9254	3	0	1	Not fully supported	Annotated Genes	Multi-Exon	1.91531	4.27414	0.722151	0	0	1.43194	0.385954
PB.8840.5	chr7	-	2133	6	novel_not_in_catalog	SYPL1	novel	2127	6	NA	NA	4	-7	At least 1 annot. don./accept.	FALSE	Canonical	0	0	junction_2	117.811	3	NA	NA	FALSE	2.86626	15.6298	0.183384	C	Coding	173	522	57	578	106112529	106093076	TRUE	45	AAAGAAAGAGTGCACTGATT	-19	TRUE	23	TRUE	AATAAA	-8	TRUE	MAPNIYLVRQRISRLGQRMSGFQINLNPLKEPLGFIKVLEWIASIFAFATCGGFKGQTEIQVNCPPAVTENKTVTATFGYPFRLNEASFQPPPGVNICDVNWKDYVLIGDYSSSAQFYVTFAVFVFLYCIAALLLYVGYTSLYLDSRKLPMIVRLCCYTCCHFFVVGEHFSLG	2.99005	2	0	1	Not fully supported	Annotated Genes	Multi-Exon	1.43648	2.84942	0.585396	0	0	1.43194	0.385954
PB.19308.3	chr20	+	1619	4	full-splice_match	SYS1	ENST00000243918.10	2728	4	15	1094	15	687	Alternative 3'end	FALSE	Canonical	3	148	junction_1	79.196	23	NA	NA	FALSE	5.24245	8.61111	0.6088	C	Coding	156	471	149	619	45363532	45367115	FALSE	10	TTCTGCCTGCACTTACTTTG	7	TRUE	25	TRUE	AATACA	-14	TRUE	MAGQFRSYVWDPLLILSQIVLMQTVYYGSLGLWLALVDGLVRSSPSLDQMFDAEILGFSTPPGRLSMMSFILNALTCALGLLYFIRRGKQCLDFTVTVHFFHLLGCWFYSSRFPSALTWWLVQAVCIALMAVIGEYLCMRTELKEIPLNSAPKSNV	11.0999	11	7	5	Fully supported	Annotated Genes	Multi-Exon	11.013	15.6718	1.22198	10.1717	1.04812	7.15972	0.911675
PB.19308.2	chr20	+	1355	6	full-splice_match	SYS1-DBNDD2	ENST00000419593.5	1313	6	-47	5	-47	-5	Reference match	FALSE	Canonical	3	105	junction_3	898.613	3	NA	NA	FALSE	5.5146	10.6358	0.518495	C	Coding	161	486	405	890	45408468	45410140	FALSE	25	AACCATTCGACTTCATTTTT	-11	TRUE	16	TRUE	AATAAA	-17	TRUE	MDPNPRAALERQQLRLRERQKFFEDILQPETEFVFPLSHLHLESQRPPIGSISSMEVNVDTLEQVELIDLGDPDAADVFLPCEDPPPTPQSSGMDNHLEELSLPVPTSDRTTSRTSSSSSSDSSTNLHSPNPSDDGADTPLAQSDEEEERGDGGAEPGACS	15.4759	1	2	0	Fully supported	Annotated Genes	Multi-Exon	1.43648	1.42471	0.38466	2.90619	0.591753	0	0
PB.19308.5	chr20	+	1254	5	full-splice_match	SYS1-DBNDD2	ENST00000452133.1	674	5	-43	-537	-35	-5	Alternative 3'end	FALSE	Canonical	3	105	junction_2	913.326	2	NA	NA	FALSE	5.12117	10.6358	0.481505	C	Coding	78	237	66	302	45363532	45408466	TRUE	25	AACCATTCGACTTCATTTTT	-34	TRUE	16	TRUE	AATAAA	-17	TRUE	MAGQFRSYVWDPLLILSQIVLMQTVYYGSLGLWLALVDGLVRSSPSLDQMFDAEILGFSTPPGRLSMMSFILNALTWS	2.97167	1	1	0	Fully supported	Annotated Genes	Multi-Exon	0.957655	1.42471	0.38466	1.45309	0.389714	0	0
PB.13631.5	chr12	+	4754	11	full-splice_match	SYT1	ENST00000261205.9	4705	11	-51	2	1	-2	Alterantive 5'end	FALSE	Canonical	3	80	junction_1	47.5888	32	NA	NA	FALSE	3.68931	16.1924	0.227842	C	Coding	422	1269	604	1872	79217520	79449124	FALSE	10	GATGTTGCTGCGTTCCCACT	13	FALSE	22	TRUE	AATAAA	-19	TRUE	MVSESHHEALAAPPVTTVATVLPSNATEPASPGEGKEDAFSKLKEKFMNELHKIPLPPWALIAIAIVAVLLVLTCCFCICKKCLFKKKNKKKGKEKGGKNAINMKDVKDLGKTMKDQALKDDDAETGLTDGEEKEEPKEEEKLGKLQYSLDYDFQNNQLLVGIIQAAELPALDMGGTSDPYVKVFLLPDKKKKFETKVHRKTLNPVFNEQFTFKVPYSELGGKTLVMAVYDFDRFSKHDIIGEFKVPMNTVDFGHVTEEWRDLQSAEKEEQEKLGDICFSLRYVPTAGKLTVVILEAKNLKKMDVGGLSDPYVKIHLMQNGKRLKKKKTTIKKNTLNPYYNESFSFEVPFEQIQKVQVVVTVLDYDKIGKNDAIGKVFVGYNSTGAELRHWSDMLANPRRPIAQWHTLQVEEEVDAMLAVKK	6301	7	8	17	Fully supported	Annotated Genes	Multi-Exon	15.3225	9.97299	1.04032	11.6247	1.10122	24.3431	1.40386
PB.13631.21	chr12	+	3681	5	incomplete-splice_match	SYT1	ENST00000552744.5	2718	10	250435	-1713	4267	-1	3' fragment	FALSE	Canonical	3	177	junction_1	18.6949	4	NA	NA	FALSE	3.77066	16.1924	0.232865	C	Coding	249	750	49	798	79296114	79449124	FALSE	10	ATGTTGCTGCGTTCCCACTC	NA	FALSE	23	TRUE	AATAAA	-20	TRUE	MGGTSDPYVKVFLLPDKKKKFETKVHRKTLNPVFNEQFTFKVPYSELGGKTLVMAVYDFDRFSKHDIIGEFKVPMNTVDFGHVTEEWRDLQSAEKEEQEKLGDICFSLRYVPTAGKLTVVILEAKNLKKMDVGGLSDPYVKIHLMQNGKRLKKKKTTIKKNTLNPYYNESFSFEVPFEQIQKVQVVVTVLDYDKIGKNDAIGKVFVGYNSTGAELRHWSDMLANPRRPIAQWHTLQVEEEVDAMLAVKK	2.58103	1	0	3	Not fully supported	Annotated Genes	Multi-Exon	1.91531	1.42471	0.38466	0	0	4.29583	0.723934
PB.1326.20	chr1	+	5208	4	full-splice_match	SYT11	ENST00000368324.5	5182	4	-28	2	-28	-2	Reference match	FALSE	Canonical	3	1154	junction_1	321.703	23	NA	NA	FALSE	20.9516	32.3142	0.64837	C	Coding	431	1296	224	1519	155859762	155881508	FALSE	25	CACAGTGATGTCAGCCTGAT	16	TRUE	12	TRUE	AATAAA	-22	TRUE	MAEITNIRPSFDVSPVVAGLIGASVLVVCVSVTVFVWSCCHQQAEKKQKNPPYKFIHMLKGISIYPETLSNKKKIIKVRRDKDGPGREGGRRNLLVDAAEAGLLSRDKDPRGPSSGSCIDQLPIKMDYGEELRSPITSLTPGESKTTSPSSPEEDVMLGSLTFSVDYNFPKKALVVTIQEAHGLPVMDDQTQGSDPYIKMTILPDKRHRVKTRVLRKTLDPVFDETFTFYGIPYSQLQDLVLHFLVLSFDRFSRDDVIGEVMVPLAGVDPSTGKVQLTRDIIKRNIQKCISRGELQVSLSYQPVAQRMTVVVLKARHLPKMDITGLSGNPYVKVNVYYGRKRIAKKKTHVKKCTLNPIFNESFIYDIPTDLLPDISIEFLVIDFDRTTKNEVVGRLILGAHSVTASGAEHWREVCESPRKPVAKWHSLSEY	11.2747	5	7	11	Fully supported	Annotated Genes	Multi-Exon	11.013	7.12356	0.909747	10.1717	1.04812	15.7514	1.22405
PB.1326.38	chr1	+	2081	3	incomplete-splice_match	SYT11	ENST00000368324.5	5182	4	8397	2873	8397	-2873	3' fragment	FALSE	Canonical	3	1551	junction_2	195.5	6	NA	NA	FALSE	2.09392	32.3142	0.0647987	C	Coding	374	1125	139	1263	155868102	155881508	FALSE	15	ATTCCCATCTTTTCTTTTTA	8401	FALSE	25	TRUE	TATAAA	-17	TRUE	MLKGISIYPETLSNKKKIIKVRRDKDGPGREGGRRNLLVDAAEAGLLSRDKDPRGPSSGSCIDQLPIKMDYGEELRSPITSLTPGESKTTSPSSPEEDVMLGSLTFSVDYNFPKKALVVTIQEAHGLPVMDDQTQGSDPYIKMTILPDKRHRVKTRVLRKTLDPVFDETFTFYGIPYSQLQDLVLHFLVLSFDRFSRDDVIGEVMVPLAGVDPSTGKVQLTRDIIKRNIQKCISRGELQVSLSYQPVAQRMTVVVLKARHLPKMDITGLSGNPYVKVNVYYGRKRIAKKKTHVKKCTLNPIFNESFIYDIPTDLLPDISIEFLVIDFDRTTKNEVVGRLILGAHSVTASGAEHWREVCESPRKPVAKWHSLSEY	2.44893	3	2	1	Not fully supported	Annotated Genes	Multi-Exon	2.87297	4.27414	0.722151	2.90619	0.591753	1.43194	0.385954
PB.1326.48	chr1	+	4127	2	incomplete-splice_match	SYT11	ENST00000368324.5	5182	4	20930	2	20930	-2	3' fragment	FALSE	Canonical	3	1551	junction_1	0	3	NA	NA	FALSE	6.42848	32.3142	0.198937	C	Coding	124	375	64	438	155880560	155881508	FALSE	25	CACAGTGATGTCAGCCTGAT	NA	FALSE	12	TRUE	AATAAA	-22	TRUE	MTVVVLKARHLPKMDITGLSGNPYVKVNVYYGRKRIAKKKTHVKKCTLNPIFNESFIYDIPTDLLPDISIEFLVIDFDRTTKNEVVGRLILGAHSVTASGAEHWREVCESPRKPVAKWHSLSEY	2.42391	1	1	1	Not fully supported	Annotated Genes	Multi-Exon	1.43648	1.42471	0.38466	1.45309	0.389714	1.43194	0.385954
PB.12414.1	chr11	+	3428	8	full-splice_match	SYT12	ENST00000527043.6	3722	8	274	20	22	-20	Alterantive 5'end	TRUE	Canonical	3	21	junction_1	32.2022	10	NA	NA	FALSE	4.0477	4.19997	0.963747	C	Coding	421	1266	77	1342	67030145	67048757	FALSE	15	CTTCGTCTCTTCTCTAGGAA	-1	TRUE	-10	TRUE	GGGGCT	-31	TRUE	MAVDVAEYHLSVIKSPPGWEVGVYAAGALALLGIAAVSLWKLWTSGSFPSPSPFPNYDYRYLQQKYGESCAEAREKRVPAWNAQRASTRGPPSRKGSLSIEDTFESISELGPLELMGRELDLAPYGTLRKSQSADSLNSISSVSNTFGQDFTLGQVEVSMEYDTASHTLNVAVMQGKDLLEREEASFESCFMRVSLLPDEQIVGISRIQRNAYSIFFDEKFSIPLDPTALEEKSLRFSVFGIDEDERNVSTGVVELKLSVLDLPLQPFSGWLYLQDQNKAADAVGEILLSLSYLPTAERLTVVVVKAKNLIWTNDKTTADPFVKVYLLQDGRKMSKKKTAVKRDDPNPVFNEAMIFSVPAIVLQDLSLRVTVAESSSDGRGDNVGHVIIGPSASGMGTTHWNQMLATLRRPVSMWHAVRRN	1.99751	3	2	5	Fully supported	Annotated Genes	Multi-Exon	4.78828	4.27414	0.722151	2.90619	0.591753	7.15972	0.911675
PB.1656.4	chr1	-	7627	9	full-splice_match	SYT2	ENST00000367268.5	7635	9	0	8	0	-8	Reference match	FALSE	Canonical	3	52	junction_8	34.4166	4	NA	NA	FALSE	3.97552	3.97552	1	C	Coding	419	1260	215	1474	202605772	202596757	FALSE	30	GAAAGAAACCTGGGGGTGGG	5	TRUE	-19	TRUE	ATTAAA	-11	TRUE	MRNIFKRNQEPIVAPATTTATMPIGPVDNSTESGGAGESQEDMFAKLKEKLFNEINKIPLPPWALIAIAVVAGLLLLTCCFCICKKCCCKKKKNKKEKGKGMKNAMNMKDMKGGQDDDDAETGLTEGEGEGEEEKEPENLGKLQFSLDYDFQANQLTVGVLQAAELPALDMGGTSDPYVKVFLLPDKKKKYETKVHRKTLNPAFNETFTFKVPYQELGGKTLVMAIYDFDRFSKHDIIGEVKVPMNTVDLGQPIEEWRDLQGGEKEEPEKLGDICTSLRYVPTAGKLTVCILEAKNLKKMDVGGLSDPYVKIHLMQNGKRLKKKKTTVKKKTLNPYFNESFSFEIPFEQIQKVQVVVTVLDYDKLGKNEAIGKIFVGSNATGTELRHWSDMLANPRRPIAQWHSLKPEEEVDALLGKNK	6.36829	2	1	1	Fully supported	Annotated Genes	Multi-Exon	1.91531	2.84942	0.585396	1.45309	0.389714	1.43194	0.385954
PB.18824.2	chr19	-	2917	11	novel_not_in_catalog	SYT3	novel	2836	11	NA	NA	-18249	-2	At least 1 annot. don./accept.	FALSE	Canonical	2	2	junction_10	194.732	2	NA	NA	TRUE	2.5212	2.7559	0.914835	B	Coding	590	1773	639	2411	50637411	50622690	FALSE	10	AACTGGGCCTCCTGTCCTCT	3440	FALSE	-4	TRUE	AATAAA	-23	TRUE	MSGDYEDDLCRRALILVSDLCARVRDADTNDRCQEFNDRIRGYPRGPDADISVSLLSVIVTFCGIVLLGVSLFVSWKLCWVPWRDKGGSAVGGGPLRKDLGPGVGLAGLVGGGGHHLAAGLGGHPLLGGPHHHAHAAHHPPFAELLEPGSLGGSDTPEPSYLDMDSYPEAAAAAVAAGVKPSQTSPELPSEGGAGSGLLLLPPSGGGLPSAQSHQQVTSLAPTTRYPALPRPLTQQTLTSQPDPSSEERPPALPLPLPGGEEKAKLIGQIKPELYQGTGPGGRRSGGGPGSGEAGTGAPCGRISFALRYLYGSDQLVVRILQALDLPAKDSNGFSDPYVKIYLLPDRKKKFQTKVHRKTLNPVFNETFQFSVPLAELAQRKLHFSVYDFDRFSRHDLIGQVVLDNLLELAEQPPDRPLWRDIVEGGSEKADLGELNFSLCYLPTAGRLTVTIIKASNLKAMDLTGFSDPYVKASLISEGRRLKKRKTSIKKNTLNPTYNEALVFDVAPESVENVGLSIAVVDYDCIGHNEVIGVCRVGPDAADPHGREHWAEMLANPRKPVEHWHQLVEEKTVTSFTKGSKGLSEKENSE	2.85648	1	0	1	Not fully supported	Annotated Genes	Multi-Exon	0.957655	1.42471	0.38466	0	0	1.43194	0.385954
PB.17828.4	chr18	-	3483	3	incomplete-splice_match	SYT4	ENST00000255224.8	3936	4	3304	2	-2035	-2	3' fragment	FALSE	Canonical	3	372	junction_1	10	45	NA	NA	FALSE	2.40029	18.0215	0.13319	C	Coding	243	732	305	1036	43273882	43270341	FALSE	30	AACCCGTTTCAATGCAGACT	3348	FALSE	-27	TRUE	AATAAA	-16	TRUE	MDEQSMTSDPYIKMTILPEKKHKVKTRVLRKTLDPAFDETFTFYGIPYTQIQELALHFTILSFDRFSRDDIIGEVLIPLSGIELSEGKMLMNREIIKRNVRKSSGRGELLISLCYQSTTNTLTVVVLKARHLPKSDVSGLSDPYVKVNLYHAKKRISKKKTHVKKCTPNAVFNELFVFDIPCEGLEDISVEFLVLDSERGSRNEVIGQLVLGAAAEGTGGEHWKEICDYPRRQIAKWHVLCDG	1.16097	14	21	10	Not fully supported	Annotated Genes	Multi-Exon	21.5472	19.946	1.3211	30.515	1.49852	14.3194	1.18524
PB.17828.10	chr18	-	2877	2	full-splice_match	SYT4	ENST00000589479.1	537	2	318	-2658	318	-2	Alternative 3'5'end	FALSE	Canonical	3	372	junction_1	0	9	NA	NA	FALSE	2.73292	18.0215	0.151648	C	Coding	142	429	2	430	43271832	43270341	FALSE	30	AACCCGTTTCAATGCAGACT	5701	FALSE	-27	TRUE	AATAAA	-16	TRUE	KSSGRGELLISLCYQSTTNTLTVVVLKARHLPKSDVSGLSDPYVKVNLYHAKKRISKKKTHVKKCTPNAVFNELFVFDIPCEGLEDISVEFLVLDSERGSRNEVIGQLVLGAAAEGTGGEHWKEICDYPRRQIAKWHVLCDG	4.4975	2	4	3	Not fully supported	Annotated Genes	Multi-Exon	4.30945	2.84942	0.585396	5.81237	0.833298	4.29583	0.723934
PB.17828.3	chr18	-	3649	3	incomplete-splice_match	SYT4	ENST00000255224.8	3936	4	3146	-6	-2193	6	3' fragment	FALSE	Canonical	3	372	junction_1	10	4	NA	NA	FALSE	2.74833	18.0215	0.152503	C	Coding	243	732	463	1194	43273882	43270341	FALSE	25	TCAATGCAGACTTTCTGCCA	3190	FALSE	-19	TRUE	AATAAA	-24	TRUE	MDEQSMTSDPYIKMTILPEKKHKVKTRVLRKTLDPAFDETFTFYGIPYTQIQELALHFTILSFDRFSRDDIIGEVLIPLSGIELSEGKMLMNREIIKRNVRKSSGRGELLISLCYQSTTNTLTVVVLKARHLPKSDVSGLSDPYVKVNLYHAKKRISKKKTHVKKCTPNAVFNELFVFDIPCEGLEDISVEFLVLDSERGSRNEVIGQLVLGAAAEGTGGEHWKEICDYPRRQIAKWHVLCDG	1.88183	0	3	1	Not fully supported	Annotated Genes	Multi-Exon	1.91531	0	0	4.35928	0.729106	1.43194	0.385954
PB.17828.1	chr18	-	3967	4	full-splice_match	SYT4	ENST00000255224.8	3936	4	0	-31	0	31	Reference match	FALSE	Canonical	3	265	junction_3	55.7554	2	NA	NA	FALSE	8.89548	18.0215	0.493604	C	Coding	425	1278	210	1487	43277281	43270341	FALSE	20	CTCTGTAATAAGGCTTCTCT	-1	TRUE	6	TRUE	NA	NA	FALSE	MAPITTSREEFDEIPTVVGIFSAFGLVFTVSLFAWICCQRKSSKSNKTPPYKFVHVLKGVDIYPENLNSKKKFGADDKNEVKNKPAVPKNSLHLDLEKRDLNGNFPKTNLKPGSPSDLENATPKLFLEGEKESVSPESLKSSTSLTSEEKQEKLGTLFFSLEYNFERKAFVVNIKEARGLPAMDEQSMTSDPYIKMTILPEKKHKVKTRVLRKTLDPAFDETFTFYGIPYTQIQELALHFTILSFDRFSRDDIIGEVLIPLSGIELSEGKMLMNREIIKRNVRKSSGRGELLISLCYQSTTNTLTVVVLKARHLPKSDVSGLSDPYVKVNLYHAKKRISKKKTHVKKCTPNAVFNELFVFDIPCEGLEDISVEFLVLDSERGSRNEVIGQLVLGAAAEGTGGEHWKEICDYPRRQIAKWHVLCDG	9.90924	0	1	1	Fully supported	Annotated Genes	Multi-Exon	0.957655	0	0	1.45309	0.389714	1.43194	0.385954
PB.18906.4	chr19	-	1767	9	full-splice_match	SYT5	ENST00000354308.8	3667	9	0	1900	0	0	Alternative 3'end	FALSE	Canonical	3	86	junction_8	156.94	26	NA	NA	FALSE	11.2033	17.2161	0.650745	C	Coding	386	1161	219	1379	55179041	55173484	FALSE	5	GCCTGGGCCCATGCTCCTTG	-2	TRUE	-7	TRUE	AATAAA	-19	TRUE	MFPEPPTPGPPSPDTPPDSSRISHGPVPPWALATIVLVSGLLIFSCCFCLYRKSCRRRTGKKSQAQAQVHLQEVKGLGQSYIDKVQPEVEELEPAPSGPGQQVADKHELGRLQYSLDYDFQSGQLLVGILQAMGLAALDLGGSSDPYVRVYLLPDKRRRYETKVHRQTLNPHFGETFAFKVPYVELGGRVLVMAVYDFDRFSRNDAIGEVRVPMSSVDLGRPVQAWRELQAAPREEQEKLGDICFSLRYVPTAGKLTVIVLEAKNLKKMDVGGLSDPYVKVHLLQGGKKVRKKKTTIKKNTLNPYYNEAFSFEVPCDQVQKVQVELTVLDYDKLGKNEAIGRVAVGAAAGGAGLRHWADMLANPRRPIAQWHSLRPPDRVRLLPAP	4.0969	5	15	6	Fully supported	Annotated Genes	Multi-Exon	12.4495	7.12356	0.909747	21.7964	1.35787	8.59167	0.981894
PB.1038.1	chr1	-	4388	8	full-splice_match	SYT6	ENST00000610096.1	1897	8	-19	-2472	0	-1	Alternative 3'end	TRUE	Canonical	3	33	junction_7	43.4502	4	NA	NA	FALSE	4.04392	5.43736	0.743728	C	Coding	425	1278	270	1547	114139871	114093786	TRUE	15	ATTTCTCTTGTCATTTTATG	-1	TRUE	-5	TRUE	ATTAAA	-17	TRUE	MPWRNKEASSPSSANPPLEALQSPSFRGNMADKLKDPSTLGFLEAAVKISHTSPDIPAEVQMSVKEHIMRHTRLQRQTTEPASSTRHTSFKRHLPRQMHVSSVDYGNELPPAAEQPTSIGRIKPELYKQKSVDGEDAKSEATKSCGKINFSLRYDYETETLIVRILKAFDLPAKDFCGSSDPYVKIYLLPDRKCKLQTRVHRKTLNPTFDENFHFPVPYEELADRKLHLSVFDFDRFSRHDMIGEVILDNLFEASDLSRETSIWKDIQYATSESVDLGEIMFSLCYLPTAGRLTLTVIKCRNLKAMDITGYSDPYVKVSLLCDGRRLKKKKTTIKKNTLNPVYNEAIIFDIPPENMDQVSLLISVMDYDRVGHNEIIGVCRVGITAEGLGRDHWNEMLAYPRKPIAHWHSLVEVKKSFKEGNPRL	8.41797	1	2	1	Fully supported	Annotated Genes	Multi-Exon	1.91531	1.42471	0.38466	2.90619	0.591753	1.43194	0.385954
PB.12256.3	chr11	-	3655	3	incomplete-splice_match	SYT7	ENST00000263846.8	4854	9	57278	8	9233	-8	3' fragment	FALSE	Canonical	3	661	junction_1	45	4	NA	NA	FALSE	9.47807	13.7017	0.691745	C	Coding	108	327	23	349	61523848	61518627	FALSE	30	AAAAAGTAGGGCCTTGGCTG	7264	FALSE	-19	TRUE	AATAAA	-9	TRUE	MDIGGTSDPYVKVWLMYKDKRVEKKKTVTMKRNLNPIFNESFAFDIPTEKLRETTIIITVMDKDKLSRNDVIGKIYLSWKSGPGEVKHWKDMIARPRQPVAQWHQLKA	1.30532	2	2	0	Not fully supported	Annotated Genes	Multi-Exon	1.91531	2.84942	0.585396	2.90619	0.591753	0	0
PB.12256.21	chr11	-	2796	11	incomplete-splice_match	SYT7	ENST00000542670.5	1887	12	-29	3463	-28	1810	5' fragment	FALSE	Canonical	3	150	junction_7	170.171	2	NA	NA	FALSE	3.54811	13.7017	0.258954	C	Coding	591	1776	81	1856	61580820	61523030	FALSE	25	AAAATGTCTACTCCTGTGTT	7493	FALSE	-1	TRUE	CATAAA	-21	TRUE	MYRDPEAASPGAPSRDVLLVSAIITVSLSVTVVLCGLCHWCQRKLGKRYKNSLETVGTPDSGRGRSEKKAINDLDRDFWNNNESTVQQKWSSYPPKEFILNISPYAPYGDPRLSLNFEDSTLSTATTLESIPSSTGEPKCQRPRTLMRQQSLQQPLSQHQRGRQPSQPTTSQSLGQLQAHMASAPGPNPRAYGRGQARQGTSAGSKYRAAGGRSRSNPGSWDHVVGQIRNRGLDMKSFLEGRMVVLSLVLGLSEQDDFANIPDLQNPGTQQNQNAQGDKRLPAGGKAVNTAPVPGQTPHDESDRRTEPRSSVSDLVNSLTSEMLMLSPGSEEDEAHEGCSRENLGRIQFSVGYNFQESTLTVKIMKAQELPAKDFSGTSDPFVKIYLLPDKKHKLETKVKRKNLNPHWNETFLFEGFPYEKVVQRILYLQVLDYDRFSRNDPIGEVSIPLNKVDLTQMQTFWKDLKPCSDGSGSRGELLLSLCYNPSANSIIVNIIKARNLKAMDIGGTSDPYVKVWLMYKDKRVEKKKTVTMKRNLNPIFNESFAFDIPTEKLRETTIIITVMDKDKLSRNDVIGKVGARQVVWCTCWHQ	4.69815	0	1	1	Fully supported	Annotated Genes	Multi-Exon	0.957655	0	0	1.45309	0.389714	1.43194	0.385954
PB.11953.12	chr11	+	3301	6	novel_in_catalog	SYT9	novel	4002	7	NA	NA	77	0	Comb. of annot. splice sites	FALSE	Canonical	0	0	junction_1	55.6187	4	NA	NA	FALSE	2.44572	8.39253	0.291416	C	Coding	135	408	657	1064	7416066	7466800	FALSE	35	AAAAACTCCAACCTTGTCTT	4	TRUE	21	TRUE	AGTAAA	-12	TRUE	MFSLCYLPTAGRLTITIIKARNLKAMDITGASDPYVKVSLMCDGRRLKKRKTSTKRNTLNPVYNEAIVFDVPPENIDQIHLSIAVMDYDRVGHNEIIGVCQVGNEAERLGRDHWSEMLSYPRKPIAHWHSLVEKR	1.19043	1	3	0	Not fully supported	Annotated Genes	Multi-Exon	1.91531	1.42471	0.38466	4.35928	0.729106	0	0
PB.12576.9	chr11	-	2491	10	incomplete-splice_match	SYTL2	ENST00000525423.5	6250	12	8848	-3	0	3	3' fragment	FALSE	Canonical	3	128	junction_9	93.868	54	NA	NA	FALSE	2.11103	16.975	0.124361	C	Coding	376	1131	451	1581	85714448	85695195	FALSE	40	TATTAGAAAATTAGCGTGAC	0	TRUE	-14	TRUE	AATAAA	-21	TRUE	MSKSVPAFLQDESDDRETDTASESSYQLSRHKKSPSSLTNLSSSSGMTSLSSVSGSVMSVYSGDFGNLEVKGNIQFAIEYVESLKELHVFVAQCKDLAAADVKKQRSDPYVKAYLLPDKGKMGKKKTLVVKKTLNPVYNEILRYKIEKQILKTQKLNLSIWHRDTFKRNSFLGEVELDLETWDWDNKQNKQLRWYPLKRKTAPVALEAENRGEMKLALQYVPEPVPGKKLPTTGEVHIWVKECLDLPLLRGSHLNSFVKCTILPDTSRKSRQKTRAVGKTTNPIFNHTMVYDGFRPEDLMEACVELTVWDHYKLTNQFLGGLRIGFGTGKSYGTEVDWMDSTSEEVALWEKMVNSPNTWIEATLPLRMLLIAKISK	3.98507	17	18	19	Fully supported	Annotated Genes	Multi-Exon	25.8567	24.2201	1.40175	26.1557	1.43386	27.2069	1.45036
PB.12576.6	chr11	-	2213	10	novel_in_catalog	SYTL2	novel	6250	12	NA	NA	208	-4	Comb. of annot. junctions	FALSE	Canonical	3	15	junction_9	118.396	3	NA	NA	FALSE	3.18561	16.975	0.187665	C	Coding	376	1131	167	1297	85714448	85695195	FALSE	35	AAAATTAGCGTGACTTCTCA	9934	FALSE	-8	TRUE	AATAAA	-27	TRUE	MSKSVPAFLQDESDDRETDTASESSYQLSRHKKSPSSLTNLSSSSGMTSLSSVSGSVMSVYSGDFGNLEVKGNIQFAIEYVESLKELHVFVAQCKDLAAADVKKQRSDPYVKAYLLPDKGKMGKKKTLVVKKTLNPVYNEILRYKIEKQILKTQKLNLSIWHRDTFKRNSFLGEVELDLETWDWDNKQNKQLRWYPLKRKTAPVALEAENRGEMKLALQYVPEPVPGKKLPTTGEVHIWVKECLDLPLLRGSHLNSFVKCTILPDTSRKSRQKTRAVGKTTNPIFNHTMVYDGFRPEDLMEACVELTVWDHYKLTNQFLGGLRIGFGTGKSYGTEVDWMDSTSEEVALWEKMVNSPNTWIEATLPLRMLLIAKISK	1.29155	2	0	1	Not fully supported	Annotated Genes	Multi-Exon	1.43648	2.84942	0.585396	0	0	1.43194	0.385954
PB.12576.15	chr11	-	2022	10	incomplete-splice_match	SYTL2	ENST00000525423.5	6250	12	8953	361	0	77	3' fragment	FALSE	Canonical	3	128	junction_9	93.868	3	NA	NA	FALSE	2.85781	16.975	0.168354	C	Coding	376	1131	346	1476	85714448	85695195	FALSE	30	AGACTGAAACTACTGGTGTT	1	TRUE	NA	FALSE	AATAAA	-27	TRUE	MSKSVPAFLQDESDDRETDTASESSYQLSRHKKSPSSLTNLSSSSGMTSLSSVSGSVMSVYSGDFGNLEVKGNIQFAIEYVESLKELHVFVAQCKDLAAADVKKQRSDPYVKAYLLPDKGKMGKKKTLVVKKTLNPVYNEILRYKIEKQILKTQKLNLSIWHRDTFKRNSFLGEVELDLETWDWDNKQNKQLRWYPLKRKTAPVALEAENRGEMKLALQYVPEPVPGKKLPTTGEVHIWVKECLDLPLLRGSHLNSFVKCTILPDTSRKSRQKTRAVGKTTNPIFNHTMVYDGFRPEDLMEACVELTVWDHYKLTNQFLGGLRIGFGTGKSYGTEVDWMDSTSEEVALWEKMVNSPNTWIEATLPLRMLLIAKISK	2.27949	0	1	2	Fully supported	Annotated Genes	Multi-Exon	1.43648	0	0	1.45309	0.389714	2.86389	0.587025
PB.12576.12	chr11	-	1385	4	full-splice_match	SYTL2	ENST00000531496.5	942	4	87	-530	87	4	Alternative 3'5'end	FALSE	Canonical	3	381	junction_1	15.3261	2	NA	NA	FALSE	5.45229	16.975	0.321195	C	Coding	88	267	208	474	85696303	85695195	FALSE	40	ATTAGAAAATTAGCGTGACT	5073	FALSE	-13	TRUE	AATAAA	-22	TRUE	MVYDGFRPEDLMEACVELTVWDHYKLTNQFLGGLRIGFGTGKSYGTEVDWMDSTSEEVALWEKMVNSPNTWIEATLPLRMLLIAKISK	0.926202	1	1	0	Not fully supported	Annotated Genes	Multi-Exon	0.957655	1.42471	0.38466	1.45309	0.389714	0	0
PB.8043.4	chr6	+	2237	15	incomplete-splice_match	SYTL3	ENST00000611299.5	2851	18	13077	1	13077	1	3' fragment	FALSE	Canonical	3	27	junction_5	66.5956	10	NA	NA	FALSE	2.05471	2.73285	0.751856	C	Coding	610	1833	139	1971	158663269	158764604	FALSE	25	CCTCCAGTGCTTATCAAATG	2	TRUE	19	TRUE	AATAAA	-16	TRUE	MAQEIDLSALKELEREAILQVLYRDQAVQNTEEERTRKLKTHLQHLRWKGAKNTDWEHKEKCCARCQQVLGFLLHRGAVCRGCSHRVCAQCRVFLRGTHAWKCTVCFEDRNVKIKTGEWFYEERAKKFPTGGKHETVGGQLLQSYQKLSKISVVPPTPPPVSESQCSRSPGRLQEFGQFRGFNKSVENLFLSLATHVKKLSKSQNDMTSEKHLLATGPRQCVGQTERRSQSDTAVNVTTRKVSAPDILKPLNQEDPKCSTNPILKQQNLPSSPAPSTIFSGGFRHGSLISIDSTCTEMGNFDNANVTGEIEFAIHYCFKTHSLEICIKACKNLAYGEEKKKKCNPYVKTYLLPDRSSQGKRKTGVQRNTVDPTFQETLKYQVAPAQLVTRQLQVSVWHLGTLARRVFLGEVIIPLATWDFEDSTTQSFRWHPLRAKAEKYEDSVPQSNGELTVRAKLVLPSRPRKLQEAQEGTDQPSLHGQLCLVVLGAKNLPVRPDGTLNSFVKGCLTLPDQQKLRLKSPVLRKQACPQWKHSFVFSGVTPAQLRQSSLELTVWDQALFGMNDRLLGGTRLGSKGDTAVGGDACSLSKLQWQKVLSSPNLWTDMTLVLH	1.57558	2	6	2	Not fully supported	Annotated Genes	Multi-Exon	4.78828	2.84942	0.585396	8.71856	0.987602	2.86389	0.587025
PB.20538.8	chrX	-	2968	12	incomplete-splice_match	SYTL4	ENST00000276141.10	3737	17	40367	1	-12384	-1	3' fragment	FALSE	Canonical	3	43	junction_11	19.7304	2	NA	NA	FALSE	2.31492	5.82521	0.397397	C	Coding	442	1329	107	1435	100690592	100676028	FALSE	20	CAAACGTTTGTGTTTGTTAG	NA	FALSE	-9	TRUE	AATAAA	-15	TRUE	MSAPKSQVEKETQPGGQNVVFVDEGEMIFKKNTRKILRPSEYTKSVIDLRPEDVVHESGSLGDRSKSVPGLNVDMEEEEEEEDIDHLVKLHRQKLARSSMQSGSSMSTIGSMMSIYSEAGDFGNIFVTGRIAFSLKYEQQTQSLVVHVKECHQLAYADEAKKRSNPYVKTYLLPDKSRQGKRKTSIKRDTINPLYDETLRYEIPESLLAQRTLQFSVWHHGRFGRNTFLGEAEIQMDSWKLDKKLDHCLPLHGKISAESPTGLPSHKGELVVSLKYIPASKTPVGGDRKKSKGGEGGELQVWIKEAKNLTAAKAGGTSDSFVKGYLLPMRNKASKRKTPVMKKTLNPHYNHTFVYNGVRLEDLQHMCLELTVWDREPLASNDFLGGVRLGVGTGISNGEVVDWMDSTGEEVSLWQKMRQYPGSWAEGTLQLRSSMAKQKLGL	1.11099	0	1	1	Not fully supported	Annotated Genes	Multi-Exon	0.957655	0	0	1.45309	0.389714	1.43194	0.385954
PB.12347.16	chr11	-	2905	15	incomplete-splice_match	SYVN1	ENST00000377190.8	3038	16	965	5	-6	-2	3' fragment	FALSE	Canonical	3	31	junction_5	67.463	5	NA	NA	FALSE	3.23158	16.7853	0.192524	C	Coding	575	1728	80	1807	65133475	65128382	FALSE	20	AACAATTGGTGGGGTTTGTG	-8	TRUE	29	TRUE	AATAAA	-11	TRUE	MAVLYIQAFVLVFLLGKVMGKVFFGQLRAAEMEHLLERSWYAVTETCLAFTVFRDDFSPRFVALFTLLLFLKCFHWLAEDRVDFMERSPNISWLFHCRIVSLMFLLGILDFLFVSHAYHSILTRGASVQLVFGFEYAILMTMVLTIFIKYVLHSVDLQSENPWDNKAVYMLYTELFTGFIKVLLYMAFMTIMIKVHTFPLFAIRPMYLAMRQFKKAVTDAIMSRRAIRNMNTLYPDATPEELQAMDNVCIICREEMVTGAKRLPCNHIFHTSCLRSWFQRQQTCPTCRMDVLRASLPAQSPPPPEPADQGPPPAPHPPPLLPQPPNFPQGLLPPFPPGMFPLWPPMGPFPPVPPPPSSGEAVAPPSTSAAALSRPSGAATTTAAGTSATAASATASGPGSGSAPEAGPAPGFPFPPPWMGMPLPPPFAFPPMPVPPAGFAGLTPEELRALEGHERQHLEARLQSLRNIHTLLDAAMLQINQYLTVLASLGPPRPATSVNSTEETATTVVAAASSTSIPSSEATTPTPGASPPAPEMERPPAPESVGTEEMPEDGEPDAAELRRRRLQKLESPVAH	1.19145	1	1	3	Fully supported	Annotated Genes	Multi-Exon	2.39414	1.42471	0.38466	1.45309	0.389714	4.29583	0.723934
PB.12347.8	chr11	-	1395	3	incomplete-splice_match	SYVN1	ENST00000526060.5	3144	16	4666	-1	223	0	3' fragment	FALSE	Canonical	3	228	junction_2	16	3	NA	NA	FALSE	6.88715	16.7853	0.410308	C	Coding	35	108	224	331	65128452	65128345	FALSE	15	AATTGGTGGGGTTTGTGTCA	5226	FALSE	-31	TRUE	AATAAA	-14	TRUE	MESPMQQSSAGAACRSWSLLLPTDTAPAQPQPLLF	0.763403	0	1	2	Not fully supported	Annotated Genes	Multi-Exon	1.43648	0	0	1.45309	0.389714	2.86389	0.587025
PB.182.11	chr1	+	3429	3	full-splice_match	SZRD1	ENST00000401089.3	3447	3	17	1	0	-1	Reference match	FALSE	Canonical	3	99	junction_1	195	394	NA	NA	FALSE	8.25354	20.8493	0.395867	C	Coding	133	402	24	425	16367265	16395140	FALSE	20	AGATCTTTGTCCTCATTTCA	3	TRUE	26	TRUE	TATAAA	-32	TRUE	MRRSLRAGKRRQTAGRKSKSPPKVPIVIQDDSLPAGPPPQIRILKRPTSNGVVSSPNSTSRPTLPVKSLAQREAEYAEARKRILGSASPEEEQEKPILDRPTRISQPEDSRQPNNVIRQPLGPDGSQGFKQRR	22.6306	169	110	115	Fully supported	Annotated Genes	Multi-Exon	188.658	240.776	2.38341	159.84	2.20639	164.674	2.21925
PB.182.10	chr1	+	3480	4	full-splice_match	SZRD1	ENST00000401088.9	3480	4	-1	1	-1	-1	Reference match	FALSE	Canonical	3	99	junction_2	179.755	268	NA	NA	FALSE	7.82327	20.8493	0.37523	C	Coding	152	459	18	476	16367258	16395140	FALSE	20	AGATCTTTGTCCTCATTTCA	2	TRUE	26	TRUE	TATAAA	-32	TRUE	MEDEEVAESWEEAADSGEIDRRLEKKLKITQKESRKSKSPPKVPIVIQDDSLPAGPPPQIRILKRPTSNGVVSSPNSTSRPTLPVKSLAQREAEYAEARKRILGSASPEEEQEKPILDRPTRISQPEDSRQPNNVIRQPLGPDGSQGFKQRR	33.9177	81	101	86	Fully supported	Annotated Genes	Multi-Exon	128.326	115.402	2.06596	146.762	2.16956	123.147	2.09394
PB.182.2	chr1	+	893	3	full-splice_match	SZRD1	ENST00000492354.1	3401	3	-42	2550	-2	186	Alternative 3'end	FALSE	Canonical	3	91	junction_1	199	3	NA	NA	FALSE	2.97165	20.8493	0.14253	C	Coding	132	399	43	441	16367265	16395140	FALSE	25	AAAATATCCTTTCTTTTTTT	56	FALSE	13	TRUE	AAAAAG	-14	TRUE	MRRSLRAGKRRQTAGKSKSPPKVPIVIQDDSLPAGPPPQIRILKRPTSNGVVSSPNSTSRPTLPVKSLAQREAEYAEARKRILGSASPEEEQEKPILDRPTRISQPEDSRQPNNVIRQPLGPDGSQGFKQRR	33.9177	1	1	1	Fully supported	Annotated Genes	Multi-Exon	1.43648	1.42471	0.38466	1.45309	0.389714	1.43194	0.385954
PB.19973.4	chr22	+	3186	11	full-splice_match	TAB1	ENST00000216160.11	3198	11	9	3	5	-3	Reference match	FALSE	Canonical	3	103	junction_1	46.7334	154	NA	NA	FALSE	7.07609	11.2979	0.626321	C	Coding	504	1515	15	1529	39399803	39430222	FALSE	20	TAATAGCGCTGTTGCTCATG	14	TRUE	12	TRUE	AATAAA	-25	TRUE	MAAQRRSLLQSEQQPSWTDDLPLCHLSGVGSASNRSYSADGKGTESHPPEDSWLKFRSENNCFLYGVFNGYDGNRVTNFVAQRLSAELLLGQLNAEHAEADVRRVLLQAFDVVERSFLESIDDALAEKASLQSQLPEGVPQHQLPPQYQKILERLKTLEREISGGAMAVVAVLLNNKLYVANVGTNRALLCKSTVDGLQVTQLNVDHTTENEDELFRLSQLGLDAGKIKQVGIICGQESTRRIGDYKVKYGYTDIDLLSAAKSKPIIAEPEIHGAQPLDGVTGFLVLMSEGLYKALEAAHGPGQANQEIAAMIDTEFAKQTSLDAVAQAVVDRVKRIHSDTFASGGERARFCPRHEDMTLLVRNFGYPLGEMSQPTPSPAPAAGGRVYPVSVPYSSAQSTSKTSVTLSLVMPSQGQMVNGAHSASTLDEATPTLTNQSPTLTLQSTNTHTQSSSSSSDGGLFRSRPAHSLPPGEDGRVEPYVDFAEFYRLWSVDHGEQSVVTAP	2.30264	51	44	59	Fully supported	Annotated Genes	Multi-Exon	73.7395	72.6603	1.86723	63.9361	1.81249	84.4847	1.93189
PB.7967.6	chr6	+	3349	5	incomplete-splice_match	TAB2	ENST00000367456.5	4553	8	57400	91	-19240	6	3' fragment	FALSE	Canonical	3	125	junction_3	31.6109	7	NA	NA	FALSE	2.49779	6.96581	0.358578	C	Coding	452	1359	188	1546	149378639	149409719	FALSE	15	GAGTTGATGGTTTTGTGATT	NA	FALSE	33	TRUE	AATAAA	-19	TRUE	MNPQQVYQPSQPGPWTTCPASNPLSHTSSQQPNQQGHQTSHVYMPISSPTTSQPPTIHSSGSSQSSAHSQYNIQNISTGPRKNQIEIKLEPPQRNNSSKLRSSGPRTSSTSSSVNSQTLNRNQPTVYIAASPPNTDELMSRSQPKVYISANAATGDEQVMRNQPTLFISTNSGASAASRNMSGQVSMGPAFIHHHPPKSRAIGNNSATSPRVVVTQPNTKYTFKITVSPNKPPAVSPGVVSPTFELTNLLNHPDHYVETENIQHLTDPTLAHVDRISETRKLSMGSDDAAYTQALLVHQKARMERLQRELEIQKKKLDKLKSEVNEMENNLTRRRLKRSNSISQIPSLEEMQQLRSCNRQLQIDIDCLTKEIDLFQARGPHFNPSAIHNFYDNIGFVGPVPPKPKDQRSIIKTPKTQDTEDDEGAQWNCTACTFLNHPALIRCEQCEMPRHF	1.24322	3	4	0	Not fully supported	Annotated Genes	Multi-Exon	3.35179	4.27414	0.722151	5.81237	0.833298	0	0
PB.8716.1	chr7	+	1195	7	full-splice_match	TAC1	ENST00000319273.10	1061	7	-136	2	-134	-2	Alterantive 5'end	FALSE	Canonical	3	3336	junction_1	1438.76	257	NA	NA	FALSE	16.5155	217.881	0.0758004	C	Coding	129	390	256	645	97732613	97739920	FALSE	25	AAGATTTTTGTCACATGTCT	1	TRUE	13	TRUE	AATAAA	-16	TRUE	MKILVALAVFFLVSTQLFAEEIGANDDLNYWSDWYDSDQIKEELPEPFEHLLQRIARRPKPQQFFGLMGKRDADSSIEKQVALLKALYGHGQISHKRHKTDSFVGLMGKRALNSVAYERSAMQNYERRR	3.71041	85	121	51	Not fully supported	Annotated Genes	Multi-Exon	123.059	121.101	2.08672	175.824	2.24754	73.0292	1.8694
PB.8716.7	chr7	+	1005	6	full-splice_match	TAC1	ENST00000350485.8	975	6	2	-32	0	-2	Reference match	FALSE	Canonical	3	475	junction_5	2357.48	11	NA	NA	FALSE	5.12342	217.881	0.0235147	C	Coding	111	336	120	455	97732613	97739920	FALSE	25	AAGATTTTTGTCACATGTCT	1	TRUE	13	TRUE	AATAAA	-16	TRUE	MKILVALAVFFLVSTQLFAEEIGANDDLNYWSDWYDSDQIKEELPEPFEHLLQRIARRPKPQQFFGLMGKRDADSSIEKQVALLKALYGHGQISHKMAYERSAMQNYERRR	34.5289	6	2	3	Fully supported	Annotated Genes	Multi-Exon	5.2671	8.54827	0.979925	2.90619	0.591753	4.29583	0.723934
PB.8716.12	chr7	+	943	6	incomplete-splice_match	TAC1	ENST00000319273.10	1061	7	524	2	449	-2	3' fragment	FALSE	Canonical	3	5820	junction_2	678.29	4	NA	NA	FALSE	161.916	217.881	0.74314	C	Coding	129	390	4	393	97732613	97739920	FALSE	25	AAGATTTTTGTCACATGTCT	506	FALSE	13	TRUE	AATAAA	-16	TRUE	MKILVALAVFFLVSTQLFAEEIGANDDLNYWSDWYDSDQIKEELPEPFEHLLQRIARRPKPQQFFGLMGKRDADSSIEKQVALLKALYGHGQISHKRHKTDSFVGLMGKRALNSVAYERSAMQNYERRR	2.88401	2	2	0	Not fully supported	Annotated Genes	Multi-Exon	1.91531	2.84942	0.585396	2.90619	0.591753	0	0
PB.8716.6	chr7	+	1487	6	novel_in_catalog	TAC1	novel	1061	7	NA	NA	0	-2	Intron retention	FALSE	Canonical	3	3336	junction_1	1562.6	3	NA	NA	FALSE	24.9742	217.881	0.114623	C	Coding	80	243	120	362	97732613	97733842	TRUE	25	AAGATTTTTGTCACATGTCT	1	TRUE	13	TRUE	AATAAA	-16	TRUE	MKILVALAVFFLVSTQLFAEEIGANDDLNYWSDWYDSDQIKEELPEPFEHLLQRIARRPKPQQFFGLMGKRDAGEIGDRP	34.5289	0	1	2	Fully supported	Annotated Genes	Multi-Exon	1.43648	0	0	1.45309	0.389714	2.86389	0.587025
PB.11786.22	chr10	+	3851	17	novel_in_catalog	TACC2	novel	3667	17	NA	NA	88	0	Intron retention	FALSE	Canonical	3	32	junction_1	174.676	16	NA	NA	FALSE	2.36018	9.82158	0.240305	C	Coding	1039	3120	248	3367	122163925	122254056	FALSE	30	AATAAGTGTGCCTCGAATTT	-2	TRUE	13	TRUE	AATAAA	-41	TRUE	MGGSQSLQPAPASDLNLEASEAMSSDSEEAFETPESTTPVKAPPAPPPPPPEVIPEPEVSTQPPPEEPGCGSETVPVPDGPRSDSVEGSPFRPPSHSFSAVFDEDKPIASSGTYNLDFDNIELVDTFQTLEPRASDAKNQEGKVNTRRKSTDSVPISKSTLSRSLSLQASDFDGASSSGNPEAVALAPDAYSTGSSSASSTLKRTKKPRPPSLKKKQTTKKPTETPPVKETQQEPDEESLVPSGENLASETKTESAKTEGPSPALLEETPLEPAVGPKAACPLDSESAEGVVPPASGGGRVQNSPPVGRKTLPLTTAPEAGEVTPSDSGGQEDSPAKGLSVRLEFDYSEDKSSWDNQQENPPPTKKIGKKPVAKMPLRRPKMKKTPEKLDNTPASPPRSPAEPNDIPIAKGTYTFDIDKWDDPNFNPFSSTSKMQESPKLPQQSYNFDPDTCDESVDPFKTSSKTPSSPSKSPASFEIPASAMEANGVDGDGLNKPAKKKKTPLKTMVEDVMSVCSLFDTFRVKKSPKRSPLSDPPSQDPTPAATPETPPVISAVVHATDEEKLAVTNQKWTCMTVDLEADKQDYPQPSDLSTFVNETKFSSPTEGKQLCSQLDPHSASENPAPREPKARRETSQPELDYRNSYEIEYMEKIGSSLPQDDDAPKKQALYLMFDTSQESPVKSSPVRMSESPTPCSGSSFEETEALVNTAAKNQHPVPRGLAPNQESHLQVPEKSSQKELEAMGLGTPSEAIEITAPEGSFASADALLSRLAHPVSLCGALDYLEPDLAEKNPPLFAQKLQREAAHPTDVSISKTALYSRIGTAEVEKPAGLLFQQPDLDSALQIARAEIITKEREVSEWKDKYEESRREVMEMRKIVAEYEKTIAQMIEDEQREKSVSHQTVQQLVLEKEQALADLNSVEKSLADLFRRYEKMKEVLEGFRKNEEVLKRCAQEYLSRVKKEEQRYQALKVHAEEKLDRANAEIAQVRGKAQQEQAAHQASLRKEQLRVDALERTLEQKNKEIEELTKICDELIAKMGKS	1.52151	6	6	4	Not fully supported	Annotated Genes	Multi-Exon	7.66124	8.54827	0.979925	8.71856	0.987602	5.72778	0.827872
PB.4955.3	chr4	+	2563	15	incomplete-splice_match	TACC3	ENST00000651251.1	2788	16	421	2	421	-2	3' fragment	FALSE	Canonical	3	27	junction_1	70.8959	26	NA	NA	FALSE	2.82079	4.61958	0.610616	C	Coding	786	2361	48	2408	1723578	1745013	FALSE	30	AAACACTGAAGCCGCTCTGG	5	TRUE	30	TRUE	AATAAA	-17	TRUE	MKVTFQTPLRDPQTHRILSPSMASKLEAPFTQDDTLGLENSHPVWTQKENQQLIKEVDAKTTHGILQKPVEADTDLLGDASPAFGSGSSSESGPGALADLDCSSSSQSPGSSENQMVSPGKVSGSPEQAVEENLSSYSLDRRVTPASETLEDPCRTESQHKAETPHGAEEECKAETPHGAEEECRHGGVCAPAAVATSPPGAIPKEACGGAPLQGLPGEALGCPAGVGTPVPADGTQTLTCAHTSAPESTAPTNHLVAGRAMTLSPQEEVAAGQMASSSRSGPVKLEFDVSDGATSKRAPPPRRLGERSGLKPPLRKAAVRQQKAPQEVEEDDGRSGAGEDPPMPASRGSYHLDWDKMDDPNFIPFGGDTKSGCSEAQPPESPETRLGQPAAEQLHAGPATEEPGPCLSQQLHSASAEDTPVVQLAAETPTAESKERALNSASTSLPTSCPGSEPVPTHQQGQPALELKEESFRDPAEVLGTGAEVDYLEQFGTSSFKESALRKQSLYLKFDPLLRDSPGRPVPVATETSSMHGANETPSGRPREAKLVEFDFLGALDIPVPGPPPGVPAPGGPPLSTGPIVDLLQYSQKDLDAVVKATQEENRELRSRCEELHGKNLELGKIMDRFEEVVYQAMEEVQKQKELSKAEIQKVLKEKDQLTTDLNSMEKSFSDLFKRFEKQKEVIEGYRKNEESLKKCVEDYLARITQEGQRYQALKAHAEEKLQLANEEIAQVRSKAQAEALALQASLRKEQMRIQSLEKTVEQKTKENEELTRICDDLISKMEKI	1.38432	22	2	2	Not fully supported	Annotated Genes	Multi-Exon	12.4495	31.3437	1.50979	2.90619	0.591753	2.86389	0.587025
PB.17377.1	chr17	+	1445	5	full-splice_match	TACO1	ENST00000258975.7	1446	5	0	1	0	0	Reference match	FALSE	Canonical	3	288	junction_1	64.9327	28	NA	NA	FALSE	18.6921	18.6921	1	A	Coding	297	894	190	1083	63601084	63608002	FALSE	10	ATTGCTGTTGTATGGCTCTT	11	TRUE	36	TRUE	NA	NA	FALSE	MSAWAAASLSRAAARCLLARGPGVRAAPPRDPRPSHPEPRGCGAAPGRTLHFTAAVPAGHNKWSKVRHIKGPKDVERSRIFSKLCLNIRLAVKEGGPNPEHNSNLANILEVCRSKHMPKSTIETALKMEKSKDTYLLYEGRGPGGSSLLIEALSNSSHKCQADIRHILNKNGGVMAVGARHSFDKKGVIVVEVEDREKKAVNLERALEMAIEAGAEDVKETEDEEERNVFKFICDASSLHQVRKKLDSLGLCSVSCALEFIPNSKVQLAEPDLEQAAHLIQALSNHEDVIHVYDNIE	13.3128	11	11	6	Fully supported	Annotated Genes	Multi-Exon	13.4072	15.6718	1.22198	15.984	1.23004	8.59167	0.981894
PB.642.1	chr1	-	2197	2	genic	TACSTD2	novel	1820	1	NA	NA	-9230	1	Multi-exon	FALSE	Canonical	0	0	junction_1	0	2	NA	NA	FALSE	2.10183	2.16282	0.9718	C	Coding	323	972	473	1444	58577156	58576185	FALSE	35	AAACCAGAAGTCGGCATTTG	NA	FALSE	-29	TRUE	AATAAA	-32	TRUE	MARGPGLAPPPLRLPLLLLVLAAVTGHTAAQDNCTCPTNKMTVCSPDGPGGRCQCRALGSGMAVDCSTLTSKCLLLKARMSAPKNARTLVRPSEHALVDNDGLYDPDCDPEGRFKARQCNQTSVCWCVNSVGVRRTDKGDLSLRCDELVRTHHILIDLRHRPTAGAFNHSDLDAELRRLFRERYRLHPKFVAAVHYEQPTIQIELRQNTSQKAAGDVDIGDAAYYFERDIKGESLFQGRGGLDLRVRGEPLQVERTLIYYLDEIPPKFSMKRLTAGLIAVIVVVVVALVAGMAVLVITNRRKSGKYKKVEIKELGELRKEPSL	1	1	0	1	Not fully supported	Annotated Genes	Multi-Exon	0.957655	1.42471	0.38466	0	0	1.43194	0.385954
PB.1441.3	chr1	-	2267	8	full-splice_match	TADA1	ENST00000367874.5	2096	8	-175	4	-175	-4	Alterantive 5'end	FALSE	Canonical	3	65	junction_7	19.9816	141	NA	NA	FALSE	3.11653	5.5996	0.556563	C	Coding	335	1008	207	1214	166876233	166857567	FALSE	35	AAAACTTTGTTGTTTATTAA	NA	FALSE	-8	TRUE	AATAAA	-12	TRUE	MATFVSELEAAKKNLSEALGDNVKQYWANLKLWFKQKISKEEFDLEAHRLLTQDNVHSHNDFLLAILTRCQILVSTPDGAGSLPWPGGSAAKPGKPKGKKKLSSVRQKFDHRFQPQNPLSGAQQFVAKDPQDDDDLKLCSHTMMLPTRGQLEGRMIVTAYEHGLDNVTEEAVSAVVYAVENHLKDILTSVVSRRKAYRLRDGHFKYAFGSNVTPQPYLKNSVVAYNNLIESPPAFTAPCAGQNPASHPPPDDAEQQAALLLACSGDTLPASLPPVNMYDLFEALQVHREVIPTHTVYALNIERIITKLWHPNHEELQQDKVHRQRLAAKEGLLLC	1.49751	61	28	52	Not fully supported	Annotated Genes	Multi-Exon	67.5147	86.9075	1.94403	40.6866	1.62	74.4611	1.87772
PB.17051.3	chr17	+	2771	17	novel_not_in_catalog	TADA2A	novel	2211	17	NA	NA	-11	326	At least 1 annot. don./accept.	FALSE	Canonical	0	0	junction_16	44.0294	2	NA	NA	TRUE	2.17918	3.96959	0.548968	B	Coding	443	1332	120	1451	37411366	37476982	TRUE	25	ATCTGCTCAAACTTTTGACT	24	TRUE	27	TRUE	ATTAAA	-24	TRUE	MDRLGSFSNDPSDKPPCRGCSSYLMEPYIKCAECGPPPFFLCLQCFTRGFEYKKHQSDHTYEIMTSDFPVLDPSWTAQEEMALLEAVMDCGFGNWQDVANQMCTKTKEECEKHYMKHFINNPLFASTLLNLKQAEEAKTADTAIPFHSTDDPPRPTFDSLLSRDMAGYMPARADFIEEFDNYAEWDLRDIDFVEDDSDILHALKMAVVDIYHSRLKERQRRKKIIRDHGLINLRKFQLMERRYPKEVQDLYETMRRFARIVGPVEHDKFIESHALEFELRREIKRLQEYRTAGITNFCSARTYDHLKKTREEERLKRTMLSEVLQYIQDSSACQQWLRRQADIDSGLSPSIPMASNSGRRSAPPLNLTGLPGTEKLNEKEKELCQMVRLVPGAYLEYKSALLNECNKQGGLRLAQARALIKIDVNKTRKIYDFLIREGYITKG	2.66113	0	1	1	Not fully supported	Annotated Genes	Multi-Exon	0.957655	0	0	1.45309	0.389714	1.43194	0.385954
PB.5008.1	chr4	+	4190	2	full-splice_match	TADA2B	ENST00000310074.8	4369	2	172	7	9	-7	Alterantive 5'end	FALSE	Canonical	3	103	junction_1	0	4	NA	NA	FALSE	5.53236	7.49036	0.738597	C	Coding	420	1263	37	1299	7043580	7055054	FALSE	40	AACAAAAGAGTGTCACCGCT	177	FALSE	51	TRUE	ATTAAA	-10	TRUE	MAELGKKYCVYCLAEVSPLRFRCTECQDIELCPECFSAGAEIGHHRRYHGYQLVDGGRFTLWGPEAEGGWTSREEQLLLDAIEQFGFGNWEDMAAHVGASRTPQEVMEHYVSMYIHGNLGKACIPDTIPNRVTDHTCPSGGPLSPSLTTPLPPLDISVAEQQQLGYMPLRDDYEIEYDQDAETLISGLSVNYDDDDVEIELKRAHVDMYVRKLKERQRRKNIARDYNLVPAFLGKDKKEKEKALKRKITKEEKELRLKLRPLYQFMSCKEFDDLFENMHKEKMLRAKIRELQRYRRNGITKMEESAEYEAARHKREKRKENKNLAGSKRGKEDGKDSEFAAIENLPGFELLSDREKVLCSSLNLSPARYVTVKTIIIKDHLQKRQGIPSKSRLPSYLDKVLKKRILNFLTESGWISRDAS	7.74438	0	2	2	Fully supported	Annotated Genes	Multi-Exon	1.91531	0	0	2.90619	0.591753	2.86389	0.587025
PB.3635.1	chr3	-	2200	9	full-splice_match	TADA3	ENST00000301964.7	1974	9	-233	7	30	-7	Alterantive 5'end	FALSE	Canonical	3	570	junction_8	376.802	157	NA	NA	FALSE	18.3911	58.3953	0.314941	C	Coding	432	1299	519	1817	9791466	9780357	FALSE	45	AAAAAAAGCATCCAGTCTTT	25	TRUE	-17	TRUE	AATAAA	-20	TRUE	MSELKDCPLQFHDFKSVDHLKVCPRYTAVLARSEDDGIGIEELDTLQLELETLLSSASRRLRVLEAETQILTDWQDKKGDRRFLKLGRDHELGAPPKHGKPKKQKLEGKAGHGPGPGPGRPKSKNLQPKIQEYEFTDDPIDVPRIPKNDAPNRFWASVEPYCADITSEEVRTLEELLKPPEDEAEHYKIPPLGKHYSQRWAQEDLLEEQKDGARAAAVADKKKGLMGPLTELDTKDVDALLKKSEAQHEQPEDGCPFGALTQRLLQALVEENIISPMEDSPIPDMSGKESGADGASTSPRNQNKPFSVPHTKSLESRIKEELIAQGLLESEDRPAEDSEDEVLAELRKRQAELKALSAHNRTKKHDLLRLAKEEVSRQELRQRVRMADNEVMDAFRKIMAARQKKRTPTKKEKDQAWKTLKERESILKLLDG	1.11214	55	56	46	Fully supported	Annotated Genes	Multi-Exon	75.1759	78.3592	1.8996	81.3732	1.91579	65.8695	1.82523
PB.3635.3	chr3	-	1390	7	incomplete-splice_match	TADA3	ENST00000301964.7	1974	9	2595	7	-1795	-7	3' fragment	FALSE	Canonical	3	669	junction_3	381.856	2	NA	NA	FALSE	28.9325	58.3953	0.49546	C	Coding	207	624	384	1007	9787229	9780357	FALSE	45	AAAAAAAGCATCCAGTCTTT	3109	FALSE	-17	TRUE	AATAAA	-20	TRUE	MGPLTELDTKDVDALLKKSEAQHEQPEDGCPFGALTQRLLQALVEENIISPMEDSPIPDMSGKESGADGASTSPRNQNKPFSVPHTKSLESRIKEELIAQGLLESEDRPAEDSEDEVLAELRKRQAELKALSAHNRTKKHDLLRLAKEEVSRQELRQRVRMADNEVMDAFRKIMAARQKKRTPTKKEKDQAWKTLKERESILKLLDG	1.15899	1	0	1	Not fully supported	Annotated Genes	Multi-Exon	0.957655	1.42471	0.38466	0	0	1.43194	0.385954
PB.20438.4	chrX	+	2311	2	incomplete-splice_match	TAF1	ENST00000683954.1	3039	11	36640	-36	1004	0	3' fragment	FALSE	Canonical	3	66	junction_1	0	2	NA	NA	FALSE	2.48685	3.31	0.751313	B	Coding	109	330	24	353	71460697	71464046	FALSE	30	AGCAGTAGTGTGGAGAATGG	NA	FALSE	20	TRUE	AATAAA	-17	TRUE	MLQENTRMDMENEESMMSYEGDGGEASHGLEDSNISYGSYEEPDPKSNTQDTSFSSIGGYEVSEEEEDEEEEEQRSGPSVLSQVHLSEDEEDSEDFHSIAGDSDLDSDE	1.59237	0	1	1	Not fully supported	Annotated Genes	Multi-Exon	0.957655	0	0	1.45309	0.389714	1.43194	0.385954
PB.7291.1	chr6	-	1518	5	full-splice_match	TAF11	ENST00000361288.9	1849	5	14	317	-1	-1	Alternative 3'end	FALSE	Canonical	3	197	junction_4	40.1209	23	NA	NA	FALSE	16.7701	16.7701	1	A	Coding	211	636	72	707	34887957	34878590	FALSE	15	CCCTAGGTGTATTCATTTTC	-2	TRUE	-13	TRUE	ATTAAA	-16	TRUE	MDDAHESPSDKGGETGESDETAAVPGDPGATDTDGIPEETDGDADVDLKEAAAEEGELESQDVSDLTTVEREDSSLLNPAAKKLKIDTKEKKEKKQKVDEDEIQKMQILVSSFSEEQLNRYEMYRRSAFPKAAIKRLIQSITGTSVSQNVVIAMSGISKVFVGEVVEEALDVCEKWGEMPPLQPKHMREAVRRLKSKGQIPNSKHKKIIFF	15.2145	8	8	7	Fully supported	Annotated Genes	Multi-Exon	11.013	11.3977	1.09334	11.6247	1.10122	10.0236	1.04232
PB.337.1	chr1	-	1104	6	full-splice_match	TAF12	ENST00000373824.9	1335	6	-18	249	0	2	Alternative 3'end	FALSE	Canonical	3	166	junction_5	115.508	27	NA	NA	FALSE	14.8974	17.4596	0.853248	C	Coding	161	486	179	664	28622081	28603539	FALSE	40	AAAGACAGGGTACCTTTGAA	5185	FALSE	-25	TRUE	AATAAA	-15	TRUE	MNQFGPSALINLSNFSSIKPEPASTPPQGSMANSTAVVKIPGTPGAGGRLSPENNQVLTKKKLQDLVREVDPNEQLDEDVEEMLLQIADDFIESVVTAACQLARHRKSSTLEVKDVQLHLERQWNMWIPGFGSEEIRPYKKACTTEAHKQRMALIRKTTKK	15.7705	16	5	6	Fully supported	Annotated Genes	Multi-Exon	12.9283	22.7954	1.37649	7.26547	0.917267	8.59167	0.981894
PB.337.2	chr1	-	863	6	full-splice_match	TAF12	ENST00000373824.9	1335	6	-33	505	4	11	Alternative 3'end	FALSE	Canonical	3	166	junction_5	115.508	2	NA	NA	FALSE	2.56224	17.4596	0.146752	C	Coding	161	486	194	679	28622081	28603539	FALSE	10	AACTTCCGGTCCCTTTTCCC	2	TRUE	0	TRUE	AATAAA	-13	TRUE	MNQFGPSALINLSNFSSIKPEPASTPPQGSMANSTAVVKIPGTPGAGGRLSPENNQVLTKKKLQDLVREVDPNEQLDEDVEEMLLQIADDFIESVVTAACQLARHRKSSTLEVKDVQLHLERQWNMWIPGFGSEEIRPYKKACTTEAHKQRMALIRKTTKK	26.2492	1	0	1	Fully supported	Annotated Genes	Multi-Exon	0.957655	1.42471	0.38466	0	0	1.43194	0.385954
PB.17032.6	chr17	+	2153	16	full-splice_match	TAF15	ENST00000605844.6	2162	16	0	9	0	-1	Reference match	FALSE	Canonical	3	209	junction_1	348.221	11	NA	NA	FALSE	28.8759	29.268	0.986605	C	Coding	592	1779	87	1865	35809570	35846945	FALSE	25	ACTTTTGTACATACTAGTGC	1	TRUE	37	TRUE	AATAAA	-19	TRUE	MSDSGSYGQSGGEQQSYSTYGNPGSQGYGQASQSYSGYGQTTDSSYGQNYSGYSSYGQSQSGYSQSYGGYENQKQSSYSQQPYNNQGQQQNMESSGSQGGRAPSYDQPDYGQQDSYDQQSGYDQHQGSYDEQSNYDQQHDSYSQNQQSYHSQRENYSHHTQDDRRDVSRYGEDNRGYGGSQGGGRGRGGYDKDGRGPMTGSSGGDRGGFKNFGGHRDYGPRTDADSESDNSDNNTIFVQGLGEGVSTDQVGEFFKQIGIIKTNKKTGKPMINLYTDKDTGKPKGEATVSFDDPPSAKAAIDWFDGKEFHGNIIKVSFATRRPEFMRGGGSGGGRRGRGGYRGRGGFQGRGGDPKSGDWVCPNPSCGNMNFARRNSCNQCNEPRPEDSRPSGGDFRGRGYGGERGYRGRGGRGGDRGGYGGDRSGGGYGGDRSSGGGYSGDRSGGGYGGDRSGGGYGGDRGGGYGGDRGGGYGGDRGGGYGGDRGGYGGDRGGGYGGDRGGYGGDRGGYGGDRGGYGGDRGGYGGDRSRGGYGGDRGGGSGYGGDRSGGYGGDRSGGGYGGDRGGGYGGDRGGYGGKMGGRNDYRNDQRNRPY	53.4917	6	3	2	Fully supported	Annotated Genes	Multi-Exon	5.2671	8.54827	0.979925	4.35928	0.729106	2.86389	0.587025
PB.12607.5	chr11	-	1111	6	full-splice_match	TAF1D	ENST00000448108.7	1632	6	154	367	135	-19	Alternative 3'5'end	FALSE	Canonical	3	100	junction_5	110.075	2	NA	NA	FALSE	2.09609	17.2464	0.121538	C	Coding	278	837	48	884	93739304	93736161	FALSE	50	AAAAATTTGAGAAATTGTCA	149	FALSE	-10	TRUE	ATTAAA	-21	TRUE	MDKSGIDSLDHVTSDAVELANRSDNSSDSSLFKTQCIPYSPKGEKRNPIRKFVRTPESVHASDSSSDSSFEPIPLTIKAIFERFKNRKKRYKKKKKRRYQPTGRPRGRPEGRRNPIYSLIDKKKQFRSRGSGFPFLESENEKNAPWRKILTFEQAVARGFFNYIEKLKYEHHLKESLKQMNVGEDLENEDFDSRRYKFLDDDGSISPIEESTAEDEDATHLEDNECDIKLAGDSFIVSSEFPVRLSVYLEEEDITEEAALSKKRATKAKNTGQRGLKM	0.836768	1	0	1	Not fully supported	Annotated Genes	Multi-Exon	0.957655	1.42471	0.38466	0	0	1.43194	0.385954
PB.8752.14	chr7	-	2293	15	full-splice_match	TAF6	ENST00000452041.5	2297	15	3	1	0	0	Reference match	FALSE	Canonical	2	11	junction_14	208.687	10	NA	NA	FALSE	10.9156	17.8304	0.61219	C	Coding	677	2034	93	2126	100114209	100107246	FALSE	25	AAGTTCTGATCCACTGCAGT	-13	TRUE	-14	TRUE	AATAAA	-13	TRUE	MAEEKKLKLSNTVLPSESMKVVAESMGIAQIQEETCQLLTDEVSYRIKEIAQDALKFMHMGKRQKLTTSDIDYALKLKNVEPLYGFHAQEFIPFRFASGGGRELYFYEEKEVDLSDIINTPLPRVPLDVCLKAHWLSIEGCQPAIPENPPPAPKEQQKAEATEPLKSAKPGQEEDGPLKGKGQGATTADGKGKEKKAPPLLEGAPLRLKPRSIHELSVEQQLYYKEITEACVGSCEAKRAEALQSIATDPGLYQMLPRFSTFISEGVRVNVVQNNLALLIYLMRMVKALMDNPTLYLEKYVHELIPAVMTCIVSRQLCLRPDVDNHWALRDFAARLVAQICKHFSTTTNNIQSRITKTFTKSWVDEKTPWTTRYGSIAGLAELGHDVIKTLILPRLQQEGERIRSVLDGPVLSNIDRIGADHVQSLLLKHCAPVLAKLRPPPDNQDAYRAEFGSLGPLLCSQVVKARAQAALQAQQVNRTTLTITQPRPTLTLSQAPQPGPRTPGLLKVPGSIALPVQTLVSARAAAPPQPSPPPTKFIVMSSSSSAPSTQQVLSLSTSAPGSGSTTTSPVTTTVPSVQPIVKLVSTATTAPPSTAPSGPGSVQKYIVVSLPPTGEGKGGPTSHPSPVPPPASSPSPLSGSALCGGKQEAGDSPPPAPGTPKANGSQPNSGSPQPAP	9.41655	5	3	2	Fully supported	Annotated Genes	Multi-Exon	4.78828	7.12356	0.909747	4.35928	0.729106	2.86389	0.587025
PB.8752.16	chr7	-	2360	14	full-splice_match	TAF6	ENST00000687216.1	2520	14	-44	204	0	-1	Alternative 3'end	FALSE	Canonical	3	10	junction_10	220.653	2	NA	NA	FALSE	3.46554	17.8304	0.194362	C	Coding	658	1977	218	2194	100114209	100107246	FALSE	25	TAAGTTCTGATCCACTGCAG	-13	TRUE	-15	TRUE	AATAAA	-12	TRUE	MAEEKKLKLSNTVLPSESMKVVAESMGIAQIQEETCQLLTDEVSYRIKEIAQDALKFMHMGKRQKLTTSDIDYALKLKNVEPLYGFHAQEFIPFRFASGGGRELYFYEEKEVDLSDIINTPLPRVPLDVCLKAPKEQQKAEATEPLKSAKPGQEEDGPLKGKGQGATTADGKGKEKKAPPLLEGAPLRLKPRSIHELSVEQQLYYKEITEACVGSCEAKRAEALQSIATDPGLYQMLPRFSTFISEGVRVNVVQNNLALLIYLMRMVKALMDNPTLYLEKYVHELIPAVMTCIVSRQLCLRPDVDNHWALRDFAARLVAQICKHFSTTTNNIQSRITKTFTKSWVDEKTPWTTRYGSIAGLAELGHDVIKTLILPRLQQEGERIRSVLDGPVLSNIDRIGADHVQSLLLKHCAPVLAKLRPPPDNQDAYRAEFGSLGPLLCSQVVKARAQAALQAQQVNRTTLTITQPRPTLTLSQAPQPGPRTPGLLKVPGSIALPVQTLVSARAAAPPQPSPPPTKFIVMSSSSSAPSTQQVLSLSTSAPGSGSTTTSPVTTTVPSVQPIVKLVSTATTAPPSTAPSGPGSVQKYIVVSLPPTGEGKGGPTSHPSPVPPPASSPSPLSGSALCGGKQEAGDSPPPAPGTPKANGSQPNSGSPQPAP	9.41655	0	1	1	Fully supported	Annotated Genes	Multi-Exon	0.957655	0	0	1.45309	0.389714	1.43194	0.385954
PB.12286.4	chr11	+	2021	11	full-splice_match	TAF6L	ENST00000294168.8	2023	11	-1	3	-1	-3	Reference match	FALSE	Canonical	3	59	junction_1	82.5858	16	NA	NA	FALSE	8.23771	12.0685	0.682578	C	Coding	622	1869	110	1978	62775784	62787296	FALSE	25	AAATGACGTCTCCACCTTCG	-1	TRUE	20	TRUE	AATAAA	-13	TRUE	MSEREERRFVEIPRESVRLMAESTGLELSDEVAALLAEDVCYRLREATQNSSQFMKHTKRRKLTVEDFNRALRWSSVEAVCGYGSQEALPMRPAREGELYFPEDREVNLVELALATNIPKGCAETAVRVHVSYLDGKGNLAPQGSVPSAVSSLTDDLLKYYHQVTRAVLGDDPQLMKVALQDLQTNSKIGALLPYFVYVVSGVKSVSHDLEQLHRLLQVARSLFRNPHLCLGPYVRCLVGSVLYCVLEPLAASINPLNDHWTLRDGAALLLSHIFWTHGDLVSGLYQHILLSLQKILADPVRPLCCHYGAVVGLHALGWKAVERVLYPHLSTYWTNLQAVLDDYSVSNAQVKADGHKVYGAILVAVERLLKMKAQAAEPNRGGPGGRGCRRLDDLPWDSLLFQESSSGGGAEPSFGSGLPLPPGGAGPEDPSLSVTLADIYRELYAFFGDSLATRFGTGQPAPTAPRPPGDKKEPAAAPDSVRKMPQLTASAIVSPHGDESPRGSGGGGPASASGPAASESRPLPRVHRARGAPRQQGPGTGTRDVFQKSRFAPRGAPHFRFIIAGRQAGRRCRGRLFQTAFPAPYGPSPASRYVQKLPMIGRTSRPARRWALSDYSLYLPL	1.81954	4	5	7	Fully supported	Annotated Genes	Multi-Exon	7.66124	5.69885	0.826	7.26547	0.917267	10.0236	1.04232
PB.6650.1	chr5	-	2269	1	full-splice_match	TAF7	ENST00000313368.8	2295	1	25	1	22	-1	Mono-exon	FALSE	NA	NA	NA	NA	NA	628	NA	NA	NA	4.98025	49.6763	0.100254	C	Coding	349	1050	716	1765	141320044	141318995	NA	15	ATAGTGTATCTTGTTCTTTC	14	TRUE	-20	TRUE	AATAAA	-24	TRUE	MSKSKDDAPHELESQFILRLPPEYASTVRRAVQSGHVNLKDRLTIELHPDGRHGIVRVDRVPLASKLVDLPCVMESLKTIDKKTFYKTADICQMLVSTVDGDLYPPVEEPVASTDPKASKKKDKDKEKKFIWNHGITLPLKNVRKRRFRKTAKKKYIESPDVEKEVKRLLSTDAEAVSTRWEIIAEDETKEAENQGLDISSPGMSGHRQGHDSLEHDELREIFNDLSSSSEDEDETQHQDEEDINIIDTEEDLERQLQDKLNESDEQHQENEGTNQLVMGIQKQIDNMKGKLQETQDRAKRQEDLIMKVENLALKNRFQAVLDELKQKEDREKEQLSSLQEELESLLEK	6.77137	218	183	227	Fully supported	Annotated Genes	Mono-Exon	300.704	310.587	2.49358	265.916	2.42637	325.051	2.51329
PB.6650.2	chr5	-	1981	1	full-splice_match	TAF7	ENST00000313368.8	2295	1	21	293	18	212	Mono-exon	FALSE	NA	NA	NA	NA	NA	2	NA	NA	NA	44.6961	49.6763	0.899746	C	Coding	349	1050	720	1769	141320044	141318995	NA	50	AAAAATGATTGTAGGAAAGT	10	TRUE	-15	TRUE	NA	NA	FALSE	MSKSKDDAPHELESQFILRLPPEYASTVRRAVQSGHVNLKDRLTIELHPDGRHGIVRVDRVPLASKLVDLPCVMESLKTIDKKTFYKTADICQMLVSTVDGDLYPPVEEPVASTDPKASKKKDKDKEKKFIWNHGITLPLKNVRKRRFRKTAKKKYIESPDVEKEVKRLLSTDAEAVSTRWEIIAEDETKEAENQGLDISSPGMSGHRQGHDSLEHDELREIFNDLSSSSEDEDETQHQDEEDINIIDTEEDLERQLQDKLNESDEQHQENEGTNQLVMGIQKQIDNMKGKLQETQDRAKRQEDLIMKVENLALKNRFQAVLDELKQKEDREKEQLSSLQEELESLLEK	20.2691	1	0	1	Not fully supported	Annotated Genes	Mono-Exon	0.957655	1.42471	0.38466	0	0	1.43194	0.385954
PB.6178.8	chr5	-	1283	3	full-splice_match	TAF9	ENST00000217893.10	1163	3	-122	2	-102	-1	Alterantive 5'end	FALSE	Canonical	3	820	junction_2	66	82	NA	NA	FALSE	42.8827	87.8765	0.487988	C	Coding	264	795	291	1085	69365737	69364943	FALSE	10	GATTGTTGGTGCTTTGGCAG	10	TRUE	-24	TRUE	AATAAA	-15	TRUE	MESGKTASPKSMPKDAQMMAQILKDMGITEYEPRVINQMLEFAFRYVTTILDDAKIYSSHAKKATVDADDVRLAIQCRADQSFTSPPPRDFLLDIARQRNQTPLPLIKPYSGPRLPPDRYCLTAPNYRLKSLQKKASTSAGRITVPRLSVGSVTSRPSTPTLGTPTPQTMSVSTKVGTPMSLTGQRFTVQMPTSQSPAVKASIPATSAVQNVLINPSLIGSKNILITTNMMSSQNTANESSNALKRKREDDDDDDDDDDDYDNL	0.61802	38	27	17	Not fully supported	Annotated Genes	Multi-Exon	39.2639	54.1391	1.74146	39.2335	1.60459	24.3431	1.40386
PB.6178.6	chr5	-	1466	3	full-splice_match	TAF9	ENST00000328663.8	1461	3	-5	0	-5	0	Reference match	FALSE	Canonical	3	104	junction_2	424	4	NA	NA	FALSE	2.61471	87.8765	0.0297544	C	Coding	264	795	473	1267	69365737	69364943	FALSE	10	ATTGTTGGTGCTTTGGCAGT	NA	FALSE	-23	TRUE	AATAAA	-16	TRUE	MESGKTASPKSMPKDAQMMAQILKDMGITEYEPRVINQMLEFAFRYVTTILDDAKIYSSHAKKATVDADDVRLAIQCRADQSFTSPPPRDFLLDIARQRNQTPLPLIKPYSGPRLPPDRYCLTAPNYRLKSLQKKASTSAGRITVPRLSVGSVTSRPSTPTLGTPTPQTMSVSTKVGTPMSLTGQRFTVQMPTSQSPAVKASIPATSAVQNVLINPSLIGSKNILITTNMMSSQNTANESSNALKRKREDDDDDDDDDDDYDNL	8.92079	1	1	2	Fully supported	Annotated Genes	Multi-Exon	1.91531	1.42471	0.38466	1.45309	0.389714	2.86389	0.587025
PB.6178.7	chr5	-	1215	3	full-splice_match	TAF9	ENST00000512152.6	996	3	-20	-199	-7	0	Alternative 3'end	FALSE	Canonical	3	31	junction_2	460.5	3	NA	NA	FALSE	37.3283	87.8765	0.424782	C	Coding	264	795	222	1016	69365737	69364943	FALSE	10	ATTGTTGGTGCTTTGGCAGT	14	TRUE	-23	TRUE	AATAAA	-16	TRUE	MESGKTASPKSMPKDAQMMAQILKDMGITEYEPRVINQMLEFAFRYVTTILDDAKIYSSHAKKATVDADDVRLAIQCRADQSFTSPPPRDFLLDIARQRNQTPLPLIKPYSGPRLPPDRYCLTAPNYRLKSLQKKASTSAGRITVPRLSVGSVTSRPSTPTLGTPTPQTMSVSTKVGTPMSLTGQRFTVQMPTSQSPAVKASIPATSAVQNVLINPSLIGSKNILITTNMMSSQNTANESSNALKRKREDDDDDDDDDDDYDNL	2.56461	1	2	0	Fully supported	Annotated Genes	Multi-Exon	1.43648	1.42471	0.38466	2.90619	0.591753	0	0
PB.6178.9	chr5	-	1053	3	full-splice_match	TAF9	ENST00000217893.10	1163	3	-18	128	2	-37	Alternative 3'end	FALSE	Canonical	3	820	junction_2	66	2	NA	NA	FALSE	3.86281	87.8765	0.0439572	C	Coding	264	795	187	981	69365737	69364943	FALSE	15	ATGTTTTCAAGTTGTGTTTT	-27	TRUE	-9	TRUE	ATTAAA	-13	TRUE	MESGKTASPKSMPKDAQMMAQILKDMGITEYEPRVINQMLEFAFRYVTTILDDAKIYSSHAKKATVDADDVRLAIQCRADQSFTSPPPRDFLLDIARQRNQTPLPLIKPYSGPRLPPDRYCLTAPNYRLKSLQKKASTSAGRITVPRLSVGSVTSRPSTPTLGTPTPQTMSVSTKVGTPMSLTGQRFTVQMPTSQSPAVKASIPATSAVQNVLINPSLIGSKNILITTNMMSSQNTANESSNALKRKREDDDDDDDDDDDYDNL	8.55849	1	0	1	Fully supported	Annotated Genes	Multi-Exon	0.957655	1.42471	0.38466	0	0	1.43194	0.385954
PB.13516.1	chr12	-	2547	4	incomplete-splice_match	TAFA2	ENST00000416284.8	4045	5	325346	-16	-40194	16	3' fragment	FALSE	Canonical	3	53	junction_1	12.9701	4	NA	NA	FALSE	2.69539	5.21211	0.51714	B	Coding	131	396	3	398	61867425	61710406	FALSE	30	ACATATATAGATCTGTTTTC	NA	FALSE	-15	TRUE	AATAAA	-35	TRUE	MSKRYLQKATKGKLLIIIFIVTLWGKVVSSANHHKAHHVKTGTCEVVALHRCCNKNKIEERSQTVKCSCFPGQVAGTTRAAPSCVDASIVEQKWWCHMQPCLEGEECKVLPDRKGWSCSSGNKVKTTRVTH	2.71347	1	1	2	Not fully supported	Annotated Genes	Multi-Exon	1.91531	1.42471	0.38466	1.45309	0.389714	2.86389	0.587025
PB.1018.7	chr1	+	1411	6	full-splice_match	TAFA3	ENST00000361886.4	1451	6	37	3	37	-3	Reference match	FALSE	Canonical	3	807	junction_4	332.464	31	NA	NA	FALSE	18.9287	52.2503	0.362271	C	Coding	133	402	418	819	112722234	112726640	FALSE	30	AAATCTTTGGCACAGGTATG	-2	TRUE	19	TRUE	AATAAA	-16	TRUE	MSERVERNWSTGGWLLALCLAWLWTHLTLAALQPPTATVLVQQGTCEVIAAHRCCNRNRIEERSQTVKCSCFSGQVAGTTRAKPSCVDASIVLQRWWCQMEPCLPGEECKVLPDLSGWSCSSGHKVKTTKVTR	5.53664	10	14	7	Fully supported	Annotated Genes	Multi-Exon	14.8437	14.2471	1.18319	20.3433	1.32926	10.0236	1.04232
PB.1018.12	chr1	+	1465	6	novel_in_catalog	TAFA3	novel	1451	6	NA	NA	51	-3	Comb. of annot. junctions	FALSE	Canonical	3	659	junction_4	382.152	25	NA	NA	FALSE	26.22	52.2503	0.501816	C	Coding	169	510	404	913	112722234	112726680	FALSE	30	AAATCTTTGGCACAGGTATG	-9	TRUE	19	TRUE	AATAAA	-16	TRUE	MSERVERNWSTGGWLLALCLAWLWTHLTLAALQPPTATVLVQQGTCEVIAAHRCCNRNRIEERSQTVKCSCFSGQVAGTTRAKPSCVDDLLLAAHCARRDPRAALRLLLPQPPSSCRDGGVRWSPACRGRSVRCSRTCRDGAAAVDTKSKPPRSHDSSWGSRPGQERLD	4.44106	7	13	5	Not fully supported	Annotated Genes	Multi-Exon	11.9707	9.97299	1.04032	18.8902	1.29864	7.15972	0.911675
PB.20063.2	chr22	+	2775	4	full-splice_match	TAFA5	ENST00000358295.9	2638	4	-139	2	-139	-2	Alterantive 5'end	FALSE	Canonical	3	410	junction_1	132.959	41	NA	NA	FALSE	3.28006	40.4485	0.0810924	C	Coding	125	378	315	692	48576481	48749847	FALSE	15	AAGCATGGCTTTTGTTCCCT	643	FALSE	16	TRUE	AATAAA	-17	TRUE	MQLLKALWALAGAALCCFLVLVIHAQFLKEGQLAAGTCEIVTLDRDSSQPRRTIARQTARCACRKGQIAGTTRARPACVDARIIKTKQWCDMLPCLEGEGCDLLINRSGWTCTQPGGRIKTTTVS	1.02222	18	6	17	Not fully supported	Annotated Genes	Multi-Exon	19.6319	25.6448	1.42561	8.71856	0.987602	24.3431	1.40386
PB.20063.1	chr22	+	2556	4	full-splice_match	TAFA5	ENST00000402357.6	2524	4	-36	4	-36	-4	Reference match	FALSE	Canonical	3	100	junction_1	279.082	9	NA	NA	FALSE	17.0643	40.4485	0.421877	C	Coding	132	399	77	475	48489593	48749847	FALSE	20	ATAAGCATGGCTTTTGTTCC	78	FALSE	14	TRUE	AATAAA	-15	TRUE	MAPSPRTGSRQDATALPSMSSTFWAFMILASLLIAYCSQLAAGTCEIVTLDRDSSQPRRTIARQTARCACRKGQIAGTTRARPACVDARIIKTKQWCDMLPCLEGEGCDLLINRSGWTCTQPGGRIKTTTVS	2101	2	1	6	Fully supported	Annotated Genes	Multi-Exon	4.30945	2.84942	0.585396	1.45309	0.389714	8.59167	0.981894
PB.20063.4	chr22	+	1492	4	full-splice_match	TAFA5	ENST00000358295.9	2638	4	34	1112	34	332	Alternative 3'end	FALSE	Canonical	3	410	junction_1	132.959	6	NA	NA	FALSE	16.7193	40.4485	0.413348	C	Coding	125	378	142	519	48576481	48749847	FALSE	45	AAAGTTATATATTTAACAGT	0	TRUE	33	TRUE	ATTAAA	-18	TRUE	MQLLKALWALAGAALCCFLVLVIHAQFLKEGQLAAGTCEIVTLDRDSSQPRRTIARQTARCACRKGQIAGTTRARPACVDARIIKTKQWCDMLPCLEGEGCDLLINRSGWTCTQPGGRIKTTTVS	2.24417	3	1	2	Fully supported	Annotated Genes	Multi-Exon	2.87297	4.27414	0.722151	1.45309	0.389714	2.86389	0.587025
PB.20798.4	chrX	+	1802	10	full-splice_match	TAFAZZIN	ENST00000612460.5	1790	10	10	-22	0	0	Reference match	FALSE	Canonical	3	124	junction_5	134.862	12	NA	NA	FALSE	6.75099	18.7538	0.359981	C	Coding	262	789	296	1084	154411844	154421004	FALSE	20	AAAATGTCTCTGGCCTCTCT	-15	TRUE	25	TRUE	CATAAA	-22	TRUE	MPLHVKWPFPAVPPLTWTLASSVVMGLVGTYSCFWTKYMNHLTVHNREVLYELIEKRGPATPLITVSNHQSCMDDPHLWGILKLRHIWNLKLMRWTPAAADICFTKELHSHFFSLGKCVPVCRGDGVYQKGMDFILEKLNHGDWVHIFPEGKVNMSSEFLRFKWGIGRLIAECHLNPIILPLWHVGMNDVLPNSPPYFPRFGQKITVLIGKPFSALPVLERLRAENKSAVEMRKALTDFIQEEFQHLKTQAEQLHNHLQPGR	2.42446	5	2	5	Fully supported	Annotated Genes	Multi-Exon	5.74593	7.12356	0.909747	2.90619	0.591753	7.15972	0.911675
PB.20798.2	chrX	+	1902	11	full-splice_match	TAFAZZIN	ENST00000601016.6	1906	11	0	4	0	0	Reference match	FALSE	Canonical	3	93	junction_4	145.751	6	NA	NA	FALSE	4.36127	18.7538	0.232555	C	Coding	292	879	306	1184	154411844	154421004	FALSE	20	AAAATGTCTCTGGCCTCTCT	-25	TRUE	25	TRUE	CATAAA	-22	TRUE	MPLHVKWPFPAVPPLTWTLASSVVMGLVGTYSCFWTKYMNHLTVHNREVLYELIEKRGPATPLITVSNHQSCMDDPHLWGILKLRHIWNLKLMRWTPAAADICFTKELHSHFFSLGKCVPVCRGAEFFQAENEGKGVLDTGRHMPGAGKRREKGDGVYQKGMDFILEKLNHGDWVHIFPEGKVNMSSEFLRFKWGIGRLIAECHLNPIILPLWHVGMNDVLPNSPPYFPRFGQKITVLIGKPFSALPVLERLRAENKSAVEMRKALTDFIQEEFQHLKTQAEQLHNHLQPGR	2.24308	2	2	2	Fully supported	Annotated Genes	Multi-Exon	2.87297	2.84942	0.585396	2.90619	0.591753	2.86389	0.587025
PB.20798.1	chrX	+	2307	8	novel_in_catalog	TAFAZZIN	novel	2158	9	NA	NA	-28	-1	Intron retention	FALSE	Canonical	3	26	junction_3	163.256	3	NA	NA	FALSE	3.50949	18.7538	0.187135	C	Coding	108	327	1264	1590	154420001	154421004	FALSE	20	TAAAATGTCTCTGGCCTCTC	NA	FALSE	24	TRUE	CATAAA	-21	TRUE	MLTFLPPPWAGIGRLIAECHLNPIILPLWHVGMNDVLPNSPPYFPRFGQKITVLIGKPFSALPVLERLRAENKSAVEMRKALTDFIQEEFQHLKTQAEQLHNHLQPGR	1.83772	2	1	0	Fully supported	Annotated Genes	Multi-Exon	1.43648	2.84942	0.585396	1.45309	0.389714	0	0
PB.8048.5	chr6	+	1518	3	full-splice_match	TAGAP-AS1	ENST00000667828.1	1774	3	321	-65	0	65	Alternative 3'5'end	FALSE	Canonical	3	121	junction_1	42.5	3	NA	NA	FALSE	3.97089	3.97089	1	A	Coding	65	198	164	361	159025963	159027262	FALSE	20	AACTTTGTTCCTATCTATTT	-22	TRUE	17	TRUE	ATTAAA	-14	TRUE	MAGEASENLQSWQKVKGKPAHLHMMAGTLYVIEVSPKNEIVSFAKTWMELEAFILSELTQEQKAK	1.61185	1	1	1	Fully supported	Annotated Genes	Multi-Exon	1.43648	1.42471	0.38466	1.45309	0.389714	1.43194	0.385954
PB.12768.19	chr11	+	1176	5	full-splice_match	TAGLN	ENST00000392951.9	3786	5	-63	2673	-63	9	Alternative 3'5'end	FALSE	Canonical	3	10110	junction_1	2032.76	111	NA	NA	FALSE	430.697	461.365	0.933528	C	Coding	201	606	139	744	117203014	117204359	FALSE	15	AGGCCTGGCTGGCAGAGTTT	6723	FALSE	13	TRUE	NA	NA	FALSE	MANKGPSYGMSREVQSKIEKKYDEELEERLVEWIIVQCGPDVGRPDRGRLGFQVWLKNGVILSKLVNSLYPDGSKPVKVPENPPSMVFKQMEQVAQFLKAAEDYGVIKTDMFQTVDLFEGKDMAAVQRTLMALGSLAVTKNDGHYRGDPNWFMKKAQEHKREFTESQLQEGKHVIGLQMGSNRGASQAGMTGYGRPRQIIS	102.049	27	60	24	Not fully supported	Annotated Genes	Multi-Exon	53.1499	38.4672	1.59624	87.1856	1.9454	34.3667	1.54859
PB.12768.23	chr11	+	3774	5	full-splice_match	TAGLN	ENST00000392951.9	3786	5	5	7	5	-7	Reference match	FALSE	Canonical	3	10110	junction_1	2032.76	8	NA	NA	FALSE	6.38356	461.365	0.0138363	C	Coding	201	606	71	676	117203014	117204359	FALSE	45	AAAACCACTGGCCTAGAGAA	2	TRUE	NA	FALSE	ATTAAA	-11	TRUE	MANKGPSYGMSREVQSKIEKKYDEELEERLVEWIIVQCGPDVGRPDRGRLGFQVWLKNGVILSKLVNSLYPDGSKPVKVPENPPSMVFKQMEQVAQFLKAAEDYGVIKTDMFQTVDLFEGKDMAAVQRTLMALGSLAVTKNDGHYRGDPNWFMKKAQEHKREFTESQLQEGKHVIGLQMGSNRGASQAGMTGYGRPRQIIS	26.7115	2	0	6	Fully supported	Annotated Genes	Multi-Exon	3.83062	2.84942	0.585396	0	0	8.59167	0.981894
PB.12768.30	chr11	+	900	4	full-splice_match	TAGLN	ENST00000532870.5	2166	4	1283	-17	12	13	Alterantive 5'end	FALSE	Canonical	3	12421	junction_2	1442.94	4	NA	NA	FALSE	11.5194	461.365	0.0249682	C	Coding	116	351	114	464	117203382	117204359	FALSE	15	CTGGCTGGCAGAGTTTGATT	-3	TRUE	17	TRUE	NA	NA	FALSE	MVFKQMEQVAQFLKAAEDYGVIKTDMFQTVDLFEGKDMAAVQRTLMALGSLAVTKNDGHYRGDPNWFMKKAQEHKREFTESQLQEGKHVIGLQMGSNRGASQAGMTGYGRPRQIIS	0.828984	2	1	1	Fully supported	Annotated Genes	Multi-Exon	1.91531	2.84942	0.585396	1.45309	0.389714	1.43194	0.385954
PB.12768.31	chr11	+	756	3	incomplete-splice_match	TAGLN	ENST00000529622.1	501	4	268	-389	268	12	3' fragment	FALSE	Canonical	3	12421	junction_1	1690	2	NA	NA	FALSE	12.6616	461.365	0.0274438	C	Coding	91	276	46	321	117203457	117204359	FALSE	15	CCTGGCTGGCAGAGTTTGAT	-5	TRUE	16	TRUE	NA	NA	FALSE	MFQTVDLFEGKDMAAVQRTLMALGSLAVTKNDGHYRGDPNWFMKKAQEHKREFTESQLQEGKHVIGLQMGSNRGASQAGMTGYGRPRQIIS	0.861111	0	1	1	Not fully supported	Annotated Genes	Multi-Exon	0.957655	0	0	1.45309	0.389714	1.43194	0.385954
PB.12768.22	chr11	+	1389	6	fusion	TAGLN_ENSG00000280143	novel	1048	6	NA	NA	3	-7	Multi-exon	FALSE	Canonical	3	28	junction_5	5455.49	2	NA	NA	FALSE	13.4433	13.4433	1	A	Coding	201	606	73	678	117203014	117204359	TRUE	45	AAAACCACTGGCCTAGAGAA	0	TRUE	NA	FALSE	ATTAAA	-11	TRUE	MANKGPSYGMSREVQSKIEKKYDEELEERLVEWIIVQCGPDVGRPDRGRLGFQVWLKNGVILSKLVNSLYPDGSKPVKVPENPPSMVFKQMEQVAQFLKAAEDYGVIKTDMFQTVDLFEGKDMAAVQRTLMALGSLAVTKNDGHYRGDPNWFMKKAQEHKREFTESQLQEGKHVIGLQMGSNRGASQAGMTGYGRPRQIIS	27.622	0	1	1	Fully supported	Annotated Genes	Multi-Exon	0.957655	0	0	1.45309	0.389714	1.43194	0.385954
PB.1367.9	chr1	-	1367	5	full-splice_match	TAGLN2	ENST00000368097.9	1375	5	5	3	5	-3	Reference match	FALSE	Canonical	3	4269	junction_4	2424.72	594	NA	NA	FALSE	351.557	388.595	0.904689	C	Coding	199	600	82	681	159920509	159918800	FALSE	15	GAATGGACTCTGGCTGTGTC	3	TRUE	-18	TRUE	AATAAA	-16	TRUE	MANRGPAYGLSREVQQKIEKQYDADLEQILIQWITTQCRKDVGRPQPGRENFQNWLKDGTVLCELINALYPEGQAPVKKIQASTMAFKQMEQISQFLQAAERYGINTTDIFQTVDLWEGKNMACVQRTLMNLGGLAVARDDGLFSGDPNWFPKKSKENPRNFSDNQLQEGKNVIGLQMGTNRGASQAGMTGYGMPRQIL	9.89184	204	275	115	Fully supported	Annotated Genes	Multi-Exon	284.424	290.641	2.46485	399.601	2.60271	164.674	2.21925
PB.1367.10	chr1	-	1247	4	incomplete-splice_match	TAGLN2	ENST00000368096.5	1603	5	3247	7	3247	-3	3' fragment	FALSE	Canonical	3	7761	junction_1	1245.57	8	NA	NA	FALSE	16.7374	388.595	0.0430717	C	Coding	115	348	214	561	159919763	159918800	FALSE	15	GAATGGACTCTGGCTGTGTC	9073	FALSE	-18	TRUE	AATAAA	-16	TRUE	MAFKQMEQISQFLQAAERYGINTTDIFQTVDLWEGKNMACVQRTLMNLGGLAVARDDGLFSGDPNWFPKKSKENPRNFSDNQLQEGKNVIGLQMGTNRGASQAGMTGYGMPRQIL	1.93687	3	2	3	Not fully supported	Annotated Genes	Multi-Exon	3.83062	4.27414	0.722151	2.90619	0.591753	4.29583	0.723934
PB.1367.6	chr1	-	1107	3	incomplete-splice_match	TAGLN2	ENST00000368096.5	1603	5	3881	7	3881	-3	3' fragment	FALSE	Canonical	3	7761	junction_1	1525.5	6	NA	NA	FALSE	10.2806	388.595	0.0264557	C	Coding	115	348	74	421	159919763	159918800	FALSE	15	GAATGGACTCTGGCTGTGTC	9707	FALSE	-18	TRUE	AATAAA	-16	TRUE	MAFKQMEQISQFLQAAERYGINTTDIFQTVDLWEGKNMACVQRTLMNLGGLAVARDDGLFSGDPNWFPKKSKENPRNFSDNQLQEGKNVIGLQMGTNRGASQAGMTGYGMPRQIL	2.46862	3	3	0	Not fully supported	Annotated Genes	Multi-Exon	2.87297	4.27414	0.722151	4.35928	0.729106	0	0
PB.1367.2	chr1	-	880	2	incomplete-splice_match	TAGLN2	ENST00000368096.5	1603	5	4398	1	4398	-1	3' fragment	FALSE	Canonical	3	7761	junction_1	0	3	NA	NA	FALSE	7.44236	388.595	0.019152	C	Coding	107	321	560	880	159918428	159918108	FALSE	5	ACTCTGGCTGTGTCTGGGGC	6227	FALSE	-12	TRUE	AATAAA	-22	TRUE	MLPLPSDAGLALLLQVCFSHSCGCRNLIYREEPVAAAAPATAALTVLTTHLGQPSLAGALVASHFPFPSLWLRGGVRGWRGRAAYHGLGLEEDEFVDLNKEFVIFEW	0.84926	0	2	1	Not fully supported	Annotated Genes	Multi-Exon	1.43648	0	0	2.90619	0.591753	1.43194	0.385954
PB.4296.3	chr3	+	1132	4	full-splice_match	TAGLN3	ENST00000455401.6	1164	4	36	-4	36	0	Reference match	FALSE	Canonical	3	6367	junction_1	1781.73	106	NA	NA	FALSE	235.333	498.582	0.472005	C	Coding	199	600	199	798	111999423	112013551	FALSE	30	TTACAGTGTAAAGTTCATTC	-1	TRUE	33	TRUE	AATAAA	-18	TRUE	MANRGPSYGLSREVQEKIEQKYDADLENKLVDWIILQCAEDIEHPPPGRAHFQKWLMDGTVLCKLINSLYPPGQEPIPKISESKMAFKQMEQISQFLKAAETYGVRTTDIFQTVDLWEGKDMAAVQRTLMALGSVAVTKDDGCYRGEPSWFHRKAQQNRRGFSEEQLRQGQNVIGLQMGSNKGASQAGMTGYGMPRQIM	1.89146	38	52	16	Fully supported	Annotated Genes	Multi-Exon	50.7557	54.1391	1.74146	75.5609	1.88401	22.9111	1.3786
PB.4296.1	chr3	+	1434	5	full-splice_match	TAGLN3	ENST00000478951.6	1129	5	-303	-2	-120	0	Alterantive 5'end	FALSE	Canonical	3	334	junction_1	4010.27	14	NA	NA	FALSE	6.57531	498.582	0.013188	C	Coding	199	600	499	1098	111999423	112013551	FALSE	30	ACAGTGTAAAGTTCATTCTT	NA	FALSE	35	TRUE	AATAAA	-20	TRUE	MANRGPSYGLSREVQEKIEQKYDADLENKLVDWIILQCAEDIEHPPPGRAHFQKWLMDGTVLCKLINSLYPPGQEPIPKISESKMAFKQMEQISQFLKAAETYGVRTTDIFQTVDLWEGKDMAAVQRTLMALGSVAVTKDDGCYRGEPSWFHRKAQQNRRGFSEEQLRQGQNVIGLQMGSNKGASQAGMTGYGMPRQIM	4.9801	4	9	1	Not fully supported	Annotated Genes	Multi-Exon	6.70359	5.69885	0.826	13.0778	1.14854	1.43194	0.385954
PB.4296.2	chr3	+	1426	5	full-splice_match	TAGLN3	ENST00000393917.6	1488	5	60	2	4	0	Alterantive 5'end	FALSE	Canonical	3	74	junction_1	4114.42	13	NA	NA	FALSE	6.79208	498.582	0.0136228	C	Coding	199	600	493	1092	111999423	112013551	FALSE	30	TTACAGTGTAAAGTTCATTC	41	FALSE	33	TRUE	AATAAA	-18	TRUE	MANRGPSYGLSREVQEKIEQKYDADLENKLVDWIILQCAEDIEHPPPGRAHFQKWLMDGTVLCKLINSLYPPGQEPIPKISESKMAFKQMEQISQFLKAAETYGVRTTDIFQTVDLWEGKDMAAVQRTLMALGSVAVTKDDGCYRGEPSWFHRKAQQNRRGFSEEQLRQGQNVIGLQMGSNKGASQAGMTGYGMPRQIM	7.23441	8	4	1	Fully supported	Annotated Genes	Multi-Exon	6.22476	11.3977	1.09334	5.81237	0.833298	1.43194	0.385954
PB.11885.4	chr11	+	1199	8	full-splice_match	TALDO1	ENST00000319006.8	1199	8	0	0	0	0	Reference match	FALSE	Canonical	3	2882	junction_1	1834.92	317	NA	NA	FALSE	212.625	358.227	0.593547	C	Coding	327	984	49	1032	747512	764845	FALSE	10	TGTGCTGTTTCATTCACTGT	17	TRUE	28	TRUE	ATTAAA	-15	TRUE	MESALDQLKQFTTVVADTGDFHAIDEYKPQDATTNPSLILAAAQMPAYQELVEEAIAYGRKLGGSQEDQIKNAIDKLFVLFGAEILKKIPGRVSTEVDARLSFDKDAMVARARRLIELYKEAGISKDRILIKLSSTWEGIQAGKELEEQHGIHCNMTLLFSFAQAVACAEAGVTLISPFVGRILDWHVANTDKKSYEPLEDPGVKSVTKIYNYYKKFSYKTIVMGASFRNTGEIKALAGCDFLTISPKLLGELLQDNAKLVPVLSAKAAQASDLEKIHLDEKSFRWLHNEDQMAVEKLSDGIRKFAADAVKLERMLTERMFNAENGK	9.5198	120	146	51	Fully supported	Annotated Genes	Multi-Exon	151.788	170.965	2.23544	212.152	2.32869	73.0292	1.8694
PB.11885.6	chr11	+	1018	7	incomplete-splice_match	TALDO1	ENST00000319006.8	1199	8	8480	1	200	-1	3' fragment	FALSE	Canonical	3	4604	junction_1	1310.48	4	NA	NA	FALSE	13.9563	358.227	0.0389592	C	Coding	283	852	1	852	755944	764845	FALSE	10	CTGTGCTGTTTCATTCACTG	7291	FALSE	27	TRUE	ATTAAA	-14	TRUE	MPAYQELVEEAIAYGRKLGGSQEDQIKNAIDKLFVLFGAEILKKIPGRVSTEVDARLSFDKDAMVARARRLIELYKEAGISKDRILIKLSSTWEGIQAGKELEEQHGIHCNMTLLFSFAQAVACAEAGVTLISPFVGRILDWHVANTDKKSYEPLEDPGVKSVTKIYNYYKKFSYKTIVMGASFRNTGEIKALAGCDFLTISPKLLGELLQDNAKLVPVLSAKAAQASDLEKIHLDEKSFRWLHNEDQMAVEKLSDGIRKFAADAVKLERMLTERMFNAENGK	1.10382	0	3	1	Not fully supported	Annotated Genes	Multi-Exon	1.91531	0	0	4.35928	0.729106	1.43194	0.385954
PB.11885.1	chr11	+	1462	9	novel_not_in_catalog	TALDO1	novel	1199	8	NA	NA	-9	-2	At least 1 annot. don./accept.	FALSE	Canonical	1	2	junction_1	3155.57	3	NA	NA	TRUE	4.28758	358.227	0.0119689	C	Coding	283	852	446	1297	755944	764845	FALSE	10	CCTGTGCTGTTTCATTCACT	611	FALSE	26	TRUE	ATTAAA	-13	TRUE	MPAYQELVEEAIAYGRKLGGSQEDQIKNAIDKLFVLFGAEILKKIPGRVSTEVDARLSFDKDAMVARARRLIELYKEAGISKDRILIKLSSTWEGIQAGKELEEQHGIHCNMTLLFSFAQAVACAEAGVTLISPFVGRILDWHVANTDKKSYEPLEDPGVKSVTKIYNYYKKFSYKTIVMGASFRNTGEIKALAGCDFLTISPKLLGELLQDNAKLVPVLSAKAAQASDLEKIHLDEKSFRWLHNEDQMAVEKLSDGIRKFAADAVKLERMLTERMFNAENGK	13.9204	1	2	0	Fully supported	Annotated Genes	Multi-Exon	1.43648	1.42471	0.38466	2.90619	0.591753	0	0
PB.11885.2	chr11	+	1514	7	novel_not_in_catalog	TALDO1	novel	1231	8	NA	NA	3	0	Intron retention	FALSE	Canonical	2	8	junction_4	2615.05	2	NA	NA	TRUE	5.79021	358.227	0.0161635	C	Coding	152	459	82	540	747512	763432	TRUE	10	TGTGCTGTTTCATTCACTGT	-16	TRUE	28	TRUE	ATTAAA	-15	TRUE	MESALDQLKQFTTVVADTGDFHAIDEYKPQDATTNPSLILAAAQMPAYQELVEEAIAYGRKLGGSQEDQIKNAIDKLFVLFGAEILKKIPGRVSTEVDARLSFDKDAMVARARRLIELYKEAGISKDRILIKLSSTWEGIQAGKLWPVPRRV	14.3087	1	0	1	Fully supported	Annotated Genes	Multi-Exon	0.957655	1.42471	0.38466	0	0	1.43194	0.385954
PB.11885.5	chr11	+	1242	8	novel_not_in_catalog	TALDO1	novel	503	3	NA	NA	688	-2	At least 1 annot. don./accept.	FALSE	Canonical	3	33	junction_1	2665.61	2	NA	NA	FALSE	2.88626	358.227	0.00805706	C	Coding	283	852	226	1077	755944	764845	FALSE	10	CCTGTGCTGTTTCATTCACT	705	FALSE	26	TRUE	ATTAAA	-13	TRUE	MPAYQELVEEAIAYGRKLGGSQEDQIKNAIDKLFVLFGAEILKKIPGRVSTEVDARLSFDKDAMVARARRLIELYKEAGISKDRILIKLSSTWEGIQAGKELEEQHGIHCNMTLLFSFAQAVACAEAGVTLISPFVGRILDWHVANTDKKSYEPLEDPGVKSVTKIYNYYKKFSYKTIVMGASFRNTGEIKALAGCDFLTISPKLLGELLQDNAKLVPVLSAKAAQASDLEKIHLDEKSFRWLHNEDQMAVEKLSDGIRKFAADAVKLERMLTERMFNAENGK	1.02465	1	0	1	Not fully supported	Annotated Genes	Multi-Exon	0.957655	1.42471	0.38466	0	0	1.43194	0.385954
PB.3660.2	chr3	-	1319	8	full-splice_match	TAMM41	ENST00000455809.6	1326	8	3	4	-1	0	Reference match	FALSE	Canonical	3	86	junction_7	27.7474	9	NA	NA	FALSE	5.11637	7.89372	0.648157	C	Coding	337	1014	247	1260	11846636	11790505	FALSE	25	AGAACAGTGTTTGTTACTTT	-28	TRUE	-16	TRUE	AATAAA	-20	TRUE	MALQTLQSSWVTFRKILSHFPEELSLAFVYGSGVYRQAGPSSDQKNAMLDFVFTVDDPVAWHSKNLKKNWSHYSFLKVLGPKIITSIQNNYGAGVYYNSLIMCNGRLIKYGVISTNVLIEDLLNWNNLYIAGRLQKPVKIISVNEDVTLRSALDRNLKSAVTAAFLMLPESFSEEDLFIEIAGLSYSGDFRMVVGEDKTKVLNIVKPNIAHFRELYGSILQENPQVVYKSQQGWLEIDKSPEGQFTQLMTLPKTLQQQINHIMDPPGKNRDVEETLFQVAHDPDCGDVVRLGLSAIVRPSSIRQSTKGIFTAGLKKSVIYSSLKLHKMWKGWLRKTS	30.703	2	4	3	Fully supported	Annotated Genes	Multi-Exon	4.30945	2.84942	0.585396	5.81237	0.833298	4.29583	0.723934
PB.2999.28	chr2	+	5303	14	incomplete-splice_match	TANC1	ENST00000263635.8	7501	27	209942	2	-20436	-2	3' fragment	FALSE	Canonical	2	41	junction_8	18.3035	4	NA	NA	FALSE	2.40043	7.63816	0.314269	C	Coding	1119	3360	299	3658	159178880	159231012	FALSE	30	AATGTGTTTTGCACTAAATG	NA	FALSE	12	TRUE	AATAAA	-13	TRUE	MKFMTQSAFERALPILNVALASLHPMTDEQIFQAINAGHIQGEQGWEDFQQRMDALSCFLIKRRDKTRMFCHPSFREWLVWRADGENTAFLCEPRNGHALLAFMFSRQEGKLNRQQTMELGHHILKAHIFKGLSKKTGISSSHLQALWIGYSTEGLSAALASLRNLYTPNVKVSRLLILGGANVNYRTEVLNNAPILCVQSHLGHEEVVTLLLEFGACLDGTSENGMTALCYAAAAGHMKLVCLLTKKGVRVDHLDKKGQCALVHSALRGHGDILQYLLTCEWSPGPPQPGTLRKSHALQQALTAAASMGHSSVVQCLLGMEKEHEVEVNGTDTLWGETALTAAAGRGKLEVCELLLGHGAAVSRTNRRGVPPLFCAARQGHWQIVRLLLERGCDVNLSDKQGRTPLMVAACEGHLSTVEFLLSKGAALSSLDKEGLSALSWACLKGHRAVVQYLVEEGAAIDQTDKNGRTPLDLAAFYGDAETVLYLVEKGAVIEHVDHSGMRPLDRAIGCRNTSVVVALLRKGAKLGNAAWAMATSKPDILIILLQKLMEEGNVMYKKGKMKEAAQRYQYALRKFPREGFGEDMRPFNELRVSLYLNLSRCRRKTNDFGMAEEFASKALELKPKSYEAFYARARAKRNSRQFVAALADLQEAVKLCPTNQEVKRLLARVEEECKQLQRSQQQKQQGPLPAPLNDSENEEDTPTPGLSDHFHSEETEEEETSPQEESVSPTPRSQPSSSVPSSYIRNLQEGLQSKGRPVSPQSRAGIGKSLREPVAQPGLLLQPSKQAQIVKTSQHLGSGQSAVRNGSMKVQISSQNPPPSPMPGRIAATPAGSRTQHLEGTGTFTTRAGCGHFGDRLGPSQNVRLQCGENGPAHPLPSKTKTTERLLSHSSVAVDAAPPNQGGLATCSDVRHPASLTSSGSSGSPSSSIKMSSSTSSLTSSSSFSDGFKVQGPDTRIKDKVVTHVQSGTAEHRPRNTPFMGIMDKTARFQQQSNPPSRSWHCPAPEGLLTNTSSAAGLQSANTEKPSLMQVGGYNNQAKTCSVSTLSASVHNGAQVKELEESKCQIPVHSQENRITKTVSHLYQESISKQQPHISNEAHRSHLTAAKPKRSFIESNV	3.99003	2	0	2	Not fully supported	Annotated Genes	Multi-Exon	1.91531	2.84942	0.585396	0	0	2.86389	0.587025
PB.19733.18	chr22	+	2267	9	full-splice_match	TANGO2	ENST00000327374.9	3509	9	3	1239	3	0	Alternative 3'end	FALSE	Canonical	3	115	junction_1	319.091	48	NA	NA	FALSE	2.13662	52.9356	0.0403627	C	Coding	276	831	174	1004	20036799	20064662	FALSE	10	ATTTCGAGGCCTTTCCCTTG	5	TRUE	34	TRUE	AATAAA	-23	TRUE	MCIIFFKFDPRPVSKNAYRLILAANRDEFYSRPSKLADFWGNNNEILSGLDMEEGKEGGTWLGISTRGKLAALTNYLQPQLDWQARGRGELVTHFLTTDVDSLSYLKKVSMEGHLYNGFNLIAADLSTAKGDVICYYGNRGEPDPIVLTPGTYGLSNALLETPWRKLCFGKQLFLEAVERSQALPKDVLIASLLDVLNNEEAQLPDPAIEDQGGEYVQPMLSKYAAVCVRCPGYGTRTNTIILVDADGHVTFTERSMMDKDLSHWETRTYEFTLQS	6.14995	12	18	18	Fully supported	Annotated Genes	Multi-Exon	22.9837	17.0965	1.2576	26.1557	1.43386	25.775	1.42773
PB.19733.20	chr22	+	1969	7	full-splice_match	TANGO2	ENST00000398042.6	2011	7	41	1	3	0	Reference match	FALSE	Canonical	3	172	junction_1	376.435	28	NA	NA	FALSE	9.35377	52.9356	0.176701	C	Coding	214	645	62	706	20036799	20064662	FALSE	10	ATTTCGAGGCCTTTCCCTTG	5	TRUE	34	TRUE	AATAAA	-23	TRUE	MCIIFFKFDPRPVSKNAYRLILAANRDEFYSRPSKLADFWGNNNEILSGLDMEEGKEGGTWLGISTRGKLAALTNYLQPQLDWQARGRGTYGLSNALLETPWRKLCFGKQLFLEAVERSQALPKDVLIASLLDVLNNEEAQLPDPAIEDQGGEYVQPMLSKYAAVCVRCPGYGTRTNTIILVDADGHVTFTERSMMDKDLSHWETRTYEFTLQS	6.14995	5	14	9	Fully supported	Annotated Genes	Multi-Exon	13.4072	7.12356	0.909747	20.3433	1.32926	12.8875	1.14262
PB.19733.10	chr22	+	2397	9	full-splice_match	TANGO2	ENST00000456048.5	2439	9	42	0	1	0	Reference match	FALSE	Canonical	3	116	junction_2	345.071	23	NA	NA	FALSE	7.53012	52.9356	0.142251	C	Coding	317	954	181	1134	20036916	20064662	FALSE	10	ATTTCGAGGCCTTTCCCTTG	3	TRUE	34	TRUE	AATAAA	-23	TRUE	MPPKLLCAGRCVGQDGAAQAWHCPPGQGHSVWDAVRMPLGAGTPVNVQRREDSATEGSHRLILAANRDEFYSRPSKLADFWGNNNEILSGLDMEEGKEGGTWLGISTRGKLAALTNYLQPQLDWQARGRGELVTHFLTTDVDSLSYLKKVSMEGHLYNGFNLIAADLSTAKGDVICYYGNRGEPDPIVLTPGTYGLSNALLETPWRKLCFGKQLFLEAVERSQALPKDVLIASLLDVLNNEEAQLPDPAIEDQGGEYVQPMLSKYAAVCVRCPGYGTRTNTIILVDADGHVTFTERSMMDKDLSHWETRTYEFTLQS	6.08937	9	10	4	Fully supported	Annotated Genes	Multi-Exon	11.013	12.8224	1.14058	14.5309	1.1912	5.72778	0.827872
PB.19733.21	chr22	+	2173	8	novel_in_catalog	TANGO2	novel	3509	9	NA	NA	4	-1	Intron retention	TRUE	Canonical	3	43	junction_6	386.741	3	NA	NA	FALSE	2.4599	52.9356	0.0464696	C	Coding	104	315	352	666	20052499	20061687	TRUE	10	CATTTCGAGGCCTTTCCCTT	6	TRUE	33	TRUE	AATAAA	-22	TRUE	MAGHQHTWQAGSTHQLPAAAAGLAGPRASTAKGDVICYYGNRGEPDPIVLTPGTYGLSNALLETPWRKLCFGKQLFLEAVERSQALPKDVLIASLLDVLNNEEA	5.99853	0	2	1	Fully supported	Annotated Genes	Multi-Exon	1.43648	0	0	2.90619	0.591753	1.43194	0.385954
PB.19733.26	chr22	+	1685	4	incomplete-splice_match	TANGO2	ENST00000432883.5	2084	8	34903	0	2537	0	3' fragment	FALSE	Canonical	3	612	junction_1	252.841	2	NA	NA	FALSE	13.4792	52.9356	0.254634	C	Coding	57	174	249	422	20063390	20064662	FALSE	10	ATTTCGAGGCCTTTCCCTTG	NA	FALSE	34	TRUE	AATAAA	-23	TRUE	MLSKYAAVCVRCPGYGTRTNTIILVDADGHVTFTERSMMDKDLSHWETRTYEFTLQS	1.12359	1	0	1	Not fully supported	Annotated Genes	Multi-Exon	0.957655	1.42471	0.38466	0	0	1.43194	0.385954
PB.19733.24	chr22	+	2323	10	novel_not_in_catalog	TANGO2	novel	3509	9	NA	NA	-2	0	Intron retention	FALSE	Canonical	2	5	junction_8	376.97	2	NA	NA	TRUE	4.57394	52.9356	0.0864057	C	Coding	247	744	150	893	20036799	20063396	FALSE	10	ATTTCGAGGCCTTTCCCTTG	8	FALSE	34	TRUE	AATAAA	-23	TRUE	MCIIFFKFDPRPVSKNAYRLILAANRDEFYSRPSKLADFWGNNNEILSGLDMEEGKEGGTWLGISTRGKLAALTNYLQPQLDWQARGRGELVTHFLTTDVDSLSYLKKVSMEGHLYNGFNLIAADLSTAKGDVICYYGNRGEPDPIVLTPGTYGLSNALLETPWRKLCFGKQLFLEAVERSQALPKDVLIASLLDVLNNEEARPRPSASASLPHWKSPTWACPAAPPSCSCQTRPSRTRVGSTCSPC	1.8035	0	1	1	Fully supported	Annotated Genes	Multi-Exon	0.957655	0	0	1.45309	0.389714	1.43194	0.385954
PB.16473.10	chr16	+	2669	13	incomplete-splice_match	TANGO6	ENST00000261778.2	4893	18	34620	973	2927	363	3' fragment	FALSE	Canonical	3	28	junction_1	33.2202	2	NA	NA	FALSE	2.21546	4.07663	0.543453	C	Coding	657	1974	148	2121	68880565	69083661	FALSE	45	GGAAAGAACAGGGCTAAATC	NA	FALSE	28	TRUE	AATAAA	-13	TRUE	MVPGTILVTEEELSRCIEDVFKVYVVGNEPLTVLMDSLLPVLGVLFLLYCFTKQSVSHIRSLCQEILLWILGKLERKKAIASLKGFAGLDKAVPSLHSLCQFRVATQGGIMITIKEAISDEDEDEALYQKVSSEQGRVEHLGDLLSHCQECGLAGDFFIFCLKELTHVASENETELKTEPFSSKSLLELEQHQTLLVEGQERKLLVLQLMAVLCERMSEQIFTNVTQVVDFVAATLQRACASLAHQAESTVESQTLSMSMGLVAVMLGGAVQLKSSDFAVLKQLLPLLEKVSNTYPDPVIQELAVDLRITISTHGAFATEAVSMAAQSTLNRKDLEGKIEEQQQTSHERPTDVAHSHLEQQQSHETAPQTGLQSNAPIIPQGVNEPSTTTSQKSGSVTTEQLQEVLLSAYDPQIPTRAAALRTLSHWIEQREAKALEMQEKLLKIFLENLEHEDTFVYLSAIQGVALLSDVYPEKILPDLLAQYDSSKDKHTPETRMKVGEVLMRIVRALGDMVSKYREPLIHTFLRGVRDPDGAHRASSLANLGELCQRLDFLLGSVVHEVTACLIAVAKTDGEVQVRRAAIHVVVLLLRGLSQKATEVLSAVLKDLYHLLKHVVCLEPDDVAKLHAQLALEELDDIMKNFLFPPQKLEKKIMVLP	1.9995	1	0	1	Not fully supported	Annotated Genes	Multi-Exon	0.957655	1.42471	0.38466	0	0	1.43194	0.385954
PB.3016.11	chr2	+	1689	5	incomplete-splice_match	TANK	ENST00000392749.7	2098	8	44280	60	-18692	4	3' fragment	FALSE	Canonical	3	206	junction_1	158.485	3	NA	NA	FALSE	3.35719	4.58234	0.732637	C	Coding	272	819	219	1037	161224686	161235518	FALSE	20	TACTTATGTTGTGATCATTT	NA	FALSE	26	TRUE	ATTAAA	-11	TRUE	MLAKAQKDHLSKLNIPDTATETQCSVPIQCTDKTDKQEALFKPQAKDDINRGAPSITSVTPRGLCRDEEDTSFESLSKFNVKFPPMDNDSTFLHSTPERPGILSPATSEAVCQEKFNMEFRDNPGNFVKTEETLFEIQGIDPIASAIQNLKTTDKTKPSNLVNTCIRTTLDRAACLPPGDHNALYVNSFPLLDPSDAPFPSLDSPGKAIRGPQQPIWKPFPNQDSDSVVLSGTDSELHIPRVCEFCQAVFPPSITSRGDFLRHLNSHFNGET	1.80291	1	1	1	Not fully supported	Annotated Genes	Multi-Exon	1.43648	1.42471	0.38466	1.45309	0.389714	1.43194	0.385954
PB.16251.11	chr16	+	3074	17	novel_not_in_catalog	TAOK2	novel	4072	17	NA	NA	12	-2	At least 1 annot. don./accept.	FALSE	Canonical	3	38	junction_16	122.465	11	NA	NA	FALSE	3.04398	19.6119	0.155211	C	Coding	756	2268	805	3072	29977773	29988394	FALSE	5	TGCCTTTGGCCCAGGCTGCC	14	TRUE	21	TRUE	AATAAA	-18	TRUE	MPAGGRAGSLKDPDVAELFFKDDPEKLFSDLREIGHGSFGAVYFARDVRNSEVVAIKKMSYSGKQSNEKWQDIIKEVRFLQKLRHPNTIQYRGCYLREHTAWLVMEYCLGSASDLLEVHKKPLQEVEIAAVTHGALQGLAYLHSHNMIHRDVKAGNILLSEPGLVKLGDFGSASIMAPANSFVGTPYWMAPEVILAMDEGQYDGKVDVWSLGITCIELAERKPPLFNMNAMSALYHIAQNESPVLQSGHWSEYFRNFVDSCLQKIPQDRPTSEVLLKHRFVLRERPPTVIMDLIQRTKDAVRELDNLQYRKMKKILFQEAPNGPGAEAPEEEEEAEPYMHRAGTLTSLESSHSVPSMSISASSQSSSVNSLADASDNEEEEEEEEEEEEEEEGPEAREMAMMQEGEHTVTSHSSIIHRLPGSDNLYDDPYQPEITPSPLQPPAAPAPTSTTSSARRRAYCRNRDHFATIRTASLVSRQIQEHEQDSALREQLSGYKRMRRQHQKQLLALESRLRGEREEHSARLQRELEAQRAGFGAEAEKLARRHQAIGEKEARAAQAEERKFQQHILGQQKKELAALLEAQKRTYKLRKEQLKEELQENPSTPKREKAEWLLRQKEQLQQCQAEEEAGLLRRQRQYFELQCRQYKRKMLLARHSLDQDLLREDLNKKQTQKDLECALLLRQHEATRELELRQLQAVQRTRAELTRLQHQTELGNQLEYNKRREQELRQKHAAQVRQQPKSLKKKTNTNKISERN	2.16092	4	3	4	Fully supported	Annotated Genes	Multi-Exon	5.2671	5.69885	0.826	4.35928	0.729106	5.72778	0.827872
PB.16251.20	chr16	+	2691	3	full-splice_match	TAOK2	ENST00000566552.1	2372	3	107	-426	107	-1	Alternative 3'5'end	FALSE	Canonical	3	383	junction_1	97	4	NA	NA	FALSE	2.11107	19.6119	0.107642	C	Coding	738	2217	58	2274	29985282	29987980	FALSE	5	GCCTTTGGCCCAGGCTGCCT	1559	FALSE	22	TRUE	AATAAA	-19	TRUE	MRRQHQKQLLALESRLRGEREEHSARLQRELEAQRAGFGAEAEKLARRHQAIGEKEARAAQAEERKFQQHILGQQKKELAALLEAQKRTYKLRKEQLKEELQENPSTPKREKAEWLLRQKEQLQQCQAEEEAGLLRRQRQYFELQCRQYKRKMLLARHSLDQDLLREDLNKKQTQKDLECALLLRQHEATRELELRQLQAVQRTRAELTRLQHQTELGNQLEYNKRREQELRQKHAAQVRQQPKSLKVRAGQRPPGLPLPIPGALGPPNTGTPIEQQPCSPGQEAVLDQRMLGEEEEAVGERRILGKEGATLEPKQQRILGEESGAPSPSPQKHGSLVDEEVWGLPEEIEELRVPSLVPQERSIVGQEEAGTWSLWGKEDESLLDEEFELGWVQGPALTPVPEEEEEEEEGAPIGTPRDPGDGCPSPDIPPEPPPTHLRPCPASQLPGLLSHGLLAGLSFAVGSSSGLLPLLLLLLLPLLAAQGGGGLQAALLALEVGLVGLGASYLLLCTALHLPSSLFLLLAQGTALGAVLGLSWRRGLMGVPLGLGAAWLLAWPGLALPLVAMAAGGRWVRQQGPRVRRGISRLWLRVLLRLSPMAFRALQGCGAVGDRGLFALYPKTNKDGFRSRLPVPGPRRRNPRTTQHPLALLARVWVLCKGWNWRLARASQGLASHLPPWAIHTLASWGLLRGERPTRIPRLLPRSQRQLGPPASRQPLPGTLAGRRSRTRQSRALPPWR	2.17809	2	2	0	Not fully supported	Annotated Genes	Multi-Exon	1.91531	2.84942	0.585396	2.90619	0.591753	0	0
PB.16251.19	chr16	+	2820	8	incomplete-splice_match	TAOK2	ENST00000279394.7	4246	19	8812	3	-2025	-3	3' fragment	FALSE	Canonical	3	243	junction_1	97.4334	2	NA	NA	FALSE	2.75629	19.6119	0.140542	C	Coding	693	2082	49	2130	29983141	29991568	FALSE	25	AGATCTCAGGACTCACCCTT	3783	FALSE	32	TRUE	AATAAA	-18	TRUE	MSISASSQSSSVNSLADASDNEEEEEEEEEEEEEEEGPEAREMAMMQEGEHTVTSHSSIIHRLPGSDNLYDDPYQPEITPSPLQPPAAPAPTSTTSSARRRAYCRNRDHFATIRTASLVSRQIQEHEQDSALREQLSGYKRMRRQHQKQLLALESRLRGEREEHSARLQRELEAQRAGFGAEAEKLARRHQAIGEKEARAAQAEERKFQQHILGQQKKELAALLEAQKRTYKLRKEQLKEELQENPSTPKREKAEWLLRQKEQLQQCQAEEEAGLLRRQRQYFELQCRQYKRKMLLARHSLDQDLLREDLNKKQTQKDLECALLLRQHEATRELELRQLQAVQRTRAELTRLQHQTELGNQLEYNKRREQELRQKHAAQVRQQPKSLKSKELQIKKQFQETCKIQTRQYKALRAHLLETTPKAQHKSLLKRLKEEQTRKLAILAEQYDQSISEMLSSQALRLDETQEAEFQALRQQLQQELELLNAYQSKIKIRTESQHERELRELEQRVALRRALLEQRVEEELLALQTGRSERIRSLLERQAREIEAFDAESMRLGFSSMALGGIPAEAAAQGYPAPPPAPAWPSRPVPRSGAHWSHGPPPPGMPPPAWRQPSLLAPPGPPNWLGPPTQSGTPRGGALLLLRNSPQPLRRAASGGSGSENVGPPAAAVPGPLSRSTSVASHILNGSSHFYS	1.70829	1	0	1	Not fully supported	Annotated Genes	Multi-Exon	0.957655	1.42471	0.38466	0	0	1.43194	0.385954
PB.7247.1	chr6	-	3000	11	full-splice_match	TAP1	ENST00000354258.5	2685	11	-317	2	-205	-2	Alterantive 5'end	FALSE	Canonical	3	222	junction_10	234.297	360	NA	NA	FALSE	5.38641	30.6063	0.175991	C	Coding	808	2427	206	2632	32853816	32845579	FALSE	10	TACTGTGGTTTCTTATGTTT	508	FALSE	-25	TRUE	AATAAA	-13	TRUE	MAELLASAGSACSWDFPRAPPSFPPPAASRGGLGGTRSFRPHRGAESPRPGRDRDGVRVPMASSRCPAPRGCRCLPGASLAWLGTVLLLLADWVLLRTALPRIFSLLVPTALPLLRVWAVGLSRWAVLWLGACGVLRATVGSKSENAGAQGWLAALKPLAAALGLALPGLALFRELISWGAPGSADSTRLLHWGSHPTAFVVSYAAALPAAALWHKLGSLWVPGGQGGSGNPVRRLLGCLGSETRRLSLFLVLVVLSSLGEMAIPFFTGRLTDWILQDGSADTFTRNLTLMSILTIASAVLEFVGDGIYNNTMGHVHSHLQGEVFGAVLRQETEFFQQNQTGNIMSRVTEDTSTLSDSLSENLSLFLWYLVRGLCLLGIMLWGSVSLTMVTLITLPLLFLLPKKVGKWYQLLEVQVRESLAKSSQVAIEALSAMPTVRSFANEEGEAQKFREKLQEIKTLNQKEAVAYAVNSWTTSISGMLLKVGILYIGGQLVTSGAVSSGNLVTFVLYQMQFTQAVEVLLSIYPRVQKAVGSSEKIFEYLDRTPRCPPSGLLTPLHLEGLVQFQDVSFAYPNRPDVLVLQGLTFTLRPGEVTALVGPNGSGKSTVAALLQNLYQPTGGQLLLDGKPLPQYEHRYLHRQVAAVGQEPQVFGRSLQENIAYGLTQKPTMEEITAAAVKSGAHSFISGLPQGYDTEVDEAGSQLSGGQRQAVALARALIRKPCVLILDDATSALDANSQLQVEQLLYESPERYSRSVLLITQHLSLVEQADHILFLEGGAIREGGTHQQLMEKKGCYWAMVQAPADAPE	1.39973	128	113	119	Not fully supported	Annotated Genes	Multi-Exon	172.378	182.363	2.26331	164.2	2.21801	170.401	2.23401
PB.7247.5	chr6	-	3132	10	novel_in_catalog	TAP1	novel	2793	12	NA	NA	-10	-2	Intron retention	FALSE	Canonical	3	222	junction_9	242.516	11	NA	NA	FALSE	2.23323	30.6063	0.0729664	C	Coding	402	1209	1556	2764	32850529	32845579	FALSE	10	TACTGTGGTTTCTTATGTTT	-14	TRUE	-25	TRUE	AATAAA	-13	TRUE	MYPQLLEVQVRESLAKSSQVAIEALSAMPTVRSFANEEGEAQKFREKLQEIKTLNQKEAVAYAVNSWTTSISGMLLKVGILYIGGQLVTSGAVSSGNLVTFVLYQMQFTQAVEVLLSIYPRVQKAVGSSEKIFEYLDRTPRCPPSGLLTPLHLEGLVQFQDVSFAYPNRPDVLVLQGLTFTLRPGEVTALVGPNGSGKSTVAALLQNLYQPTGGQLLLDGKPLPQYEHRYLHRQVAAVGQEPQVFGRSLQENIAYGLTQKPTMEEITAAAVKSGAHSFISGLPQGYDTEVDEAGSQLSGGQRQAVALARALIRKPCVLILDDATSALDANSQLQVEQLLYESPERYSRSVLLITQHLSLVEQADHILFLEGGAIREGGTHQQLMEKKGCYWAMVQAPADAPE	4.12402	6	1	4	Fully supported	Annotated Genes	Multi-Exon	5.2671	8.54827	0.979925	1.45309	0.389714	5.72778	0.827872
PB.7247.2	chr6	-	2306	12	novel_not_in_catalog	TAP1	novel	2793	12	NA	NA	-170	-1	At least 1 annot. don./accept.	FALSE	Canonical	2	3	junction_11	269.262	4	NA	NA	FALSE	2.05166	30.6063	0.0670339	C	Coding	547	1644	294	1937	32852497	32845579	FALSE	10	ACTGTGGTTTCTTATGTTTC	543	FALSE	-24	TRUE	AATAAA	-14	TRUE	MAIPFFTGRLTDWILQDGSADTFTRNLTLMSILTIASAVLEFVGDGIYNNTMGHVHSHLQGEVFGAVLRQETEFFQQNQTGNIMSRVTEDTSTLSDSLSENLSLFLWYLVRGLCLLGIMLWGSVSLTMVTLITLPLLFLLPKKVGKWYQLLEVQVRESLAKSSQVAIEALSAMPTVRSFANEEGEAQKFREKLQEIKTLNQKEAVAYAVNSWTTSISGMLLKVGILYIGGQLVTSGAVSSGNLVTFVLYQMQFTQAVEVLLSIYPRVQKAVGSSEKIFEYLDRTPRCPPSGLLTPLHLEGLVQFQDVSFAYPNRPDVLVLQGLTFTLRPGEVTALVGPNGSGKSTVAALLQNLYQPTGGQLLLDGKPLPQYEHRYLHRQVAAVGQEPQVFGRSLQENIAYGLTQKPTMEEITAAAVKSGAHSFISGLPQGYDTEVDEAGSQLSGGQRQAVALARALIRKPCVLILDDATSALDANSQLQVEQLLYESPERYSRSVLLITQHLSLVEQADHILFLEGGAIREGGTHQQLMEKKGCYWAMVQAPADAPE	1.5996	1	1	2	Not fully supported	Annotated Genes	Multi-Exon	1.91531	1.42471	0.38466	1.45309	0.389714	2.86389	0.587025
PB.7247.4	chr6	-	1869	9	incomplete-splice_match	TAP1	ENST00000645078.1	2170	11	582	-41	582	-1	3' fragment	FALSE	Canonical	3	322	junction_8	211.458	3	NA	NA	FALSE	20.6686	30.6063	0.675306	C	Coding	496	1491	10	1500	32852196	32845579	FALSE	10	ACTGTGGTTTCTTATGTTTC	2324	FALSE	-24	TRUE	AATAAA	-14	TRUE	MGHVHSHLQGEVFGAVLRQETEFFQQNQTGNIMSRVTEDTSTLSDSLSENLSLFLWYLVRGLCLLGIMLWGSVSLTMVTLITLPLLFLLPKKVGKWYQLLEVQVRESLAKSSQVAIEALSAMPTVRSFANEEGEAQKFREKLQEIKTLNQKEAVAYAVNSWTTSISGMLLKVGILYIGGQLVTSGAVSSGNLVTFVLYQMQFTQAVEVLLSIYPRVQKAVGSSEKIFEYLDRTPRCPPSGLLTPLHLEGLVQFQDVSFAYPNRPDVLVLQGLTFTLRPGEVTALVGPNGSGKSTVAALLQNLYQPTGGQLLLDGKPLPQYEHRYLHRQVAAVGQEPQVFGRSLQENIAYGLTQKPTMEEITAAAVKSGAHSFISGLPQGYDTEVDEAGSQLSGGQRQAVALARALIRKPCVLILDDATSALDANSQLQVEQLLYESPERYSRSVLLITQHLSLVEQADHILFLEGGAIREGGTHQQLMEKKGCYWAMVQAPADAPE	1.71812	2	1	0	Not fully supported	Annotated Genes	Multi-Exon	1.43648	2.84942	0.585396	1.45309	0.389714	0	0
PB.12984.3	chr12	+	1715	7	full-splice_match	TAPBPL	ENST00000266556.8	1781	7	51	15	21	3	Alterantive 5'end	FALSE	Canonical	3	112	junction_1	91.0201	33	NA	NA	FALSE	7.77645	10.6556	0.729799	C	Coding	468	1407	157	1563	6452249	6462149	FALSE	25	ATGCCTTTGGTGGAAGTACA	7	TRUE	-25	TRUE	AATACA	-22	TRUE	MGTQEGWCLLLCLALSGAAETKPHPAEGQWRAVDVVLDCFLAKDGAHRGALASSEDRARASLVLKQVPVLDDGSLEDFTDFQGGTLAQDDPPIIFEASVDLVQIPQAEALLHADCSGKEVTCEISRYFLQMTETTVKTAAWFMANMQVSGGGPSISLVMKTPRVTKNEALWHPTLNLPLSPQGTVRTAVEFQVMTQTQSLSFLLGSSASLDCGFSMAPGLDLISVEWRLQHKGRGQLVYSWTAGQGQAVRKGATLEPAQLGMARDASLTLPGLTIQDEGTYICQITTSLYRAQQIIQLNIQASPKVRLSLANEALLPTLICDIAGYYPLDVVVTWTREELGGSPAQVSGASFSSLRQSVAGTYSISSSLTAEPGSAGATYTCQVTHISLEEPLGASTQVVPPERRTALGVIFASSLFLLALMFLGLQRRQAPTGLGLLQAERWETTSCADTQSSHLHEDRTARVSQPS	1.58817	15	9	9	Fully supported	Annotated Genes	Multi-Exon	15.8013	21.3707	1.34968	13.0778	1.14854	12.8875	1.14262
PB.1920.2	chr1	-	1767	7	incomplete-splice_match	TARBP1	ENST00000040877.2	5206	30	72621	30	-178	-4	3' fragment	FALSE	Canonical	3	41	junction_5	51.5	2	NA	NA	FALSE	4.47511	5.0641	0.883692	B	Coding	296	891	643	1533	234405916	234391577	FALSE	50	AAATAAAACAATGGATTTTT	NA	FALSE	9	TRUE	AATAAA	-20	TRUE	MHGAGNAKKNWQRIQEHFFFATFHPLKDYCLETIFYILPRLSGLIEDEWITIDKFTRFTDVPLAAGFQWYLSQTQLSKLKPGDWSQQDIGTNLVEADNQAEWTDVQKKIIPWNSRVSDLDLELLFQDRAARLGKSISRLIVVASLIDKPTNLGGLCRTCEVFGASVLVVGSLQCISDKQFQHLSVSAEQWLPLVEVKPPQLIDYLQQKKTEGYTIIGVEQTAKSLDLTQYCFPEKSLLLLGNEREGIPANLIQQLDVCVEIPQQGIIRSLNVHVSGALLIWEYTRQQLLSHGDTKP	0.941194	0	1	1	Not fully supported	Annotated Genes	Multi-Exon	0.957655	0	0	1.45309	0.389714	1.43194	0.385954
PB.13416.1	chr12	+	1881	9	full-splice_match	TARBP2	ENST00000266987.7	1510	9	-374	3	-12	-3	Alterantive 5'end	FALSE	Canonical	3	155	junction_1	106.434	21	NA	NA	FALSE	7.39732	16.4481	0.449737	C	Coding	366	1101	501	1601	53501409	53506148	FALSE	10	TAAGCCCTTCTCTTCTGTTT	-5	TRUE	36	TRUE	AATAAA	-21	TRUE	MSEEEQGSGTTTGCGLPSIEQMLAANPGKTPISLLQEYGTRIGKTPVYDLLKAEGQAHQPNFTFRVTVGDTSCTGQGPSKKAAKHKAAEVALKHLKGGSMLEPALEDSSSFSPLDSSLPEDIPVFTAAAAATPVPSVVLTRSPPMELQPPVSPQQSECNPVGALQELVVQKGWRLPEYTVTQESGPAHRKEFTMTCRVERFIEIGSGTSKKLAKRNAAAKMLLRVHTVPLDARDGNEVEPDDDHFSIGVGSRLDGLRNRGPGCTWDSLRNSVGEKILSLRSCSLGSLGALGPACCRVLSELSEEQAFHVSYLDIEELSLSGLCQCLVELSTQPATVCHGSATTREAARGEAARRALQYLKIMAGSK	1.31562	7	10	4	Fully supported	Annotated Genes	Multi-Exon	10.0554	9.97299	1.04032	14.5309	1.1912	5.72778	0.827872
PB.13416.3	chr12	+	1451	9	full-splice_match	TARBP2	ENST00000394357.6	1402	9	-32	-17	-4	-2	Reference match	FALSE	Canonical	3	16	junction_1	131.755	2	NA	NA	FALSE	7.43135	16.4481	0.451806	C	Coding	345	1038	133	1170	53502025	53506148	FALSE	10	AAGCCCTTCTCTTCTGTTTC	-15	TRUE	37	TRUE	AATAAA	-22	TRUE	MLAANPGKTPISLLQEYGTRIGKTPVYDLLKAEGQAHQPNFTFRVTVGDTSCTGQGPSKKAAKHKAAEVALKHLKGGSMLEPALEDSSSFSPLDSSLPEDIPVFTAAAAATPVPSVVLTRSPPMELQPPVSPQQSECNPVGALQELVVQKGWRLPEYTVTQESGPAHRKEFTMTCRVERFIEIGSGTSKKLAKRNAAAKMLLRVHTVPLDARDGNEVEPDDDHFSIGVGSRLDGLRNRGPGCTWDSLRNSVGEKILSLRSCSLGSLGALGPACCRVLSELSEEQAFHVSYLDIEELSLSGLCQCLVELSTQPATVCHGSATTREAARGEAARRALQYLKIMAGSK	0.96429	1	1	0	Fully supported	Annotated Genes	Multi-Exon	0.957655	1.42471	0.38466	1.45309	0.389714	0	0
PB.119.26	chr1	+	2330	4	incomplete-splice_match	TARDBP	ENST00000611963.4	739	6	-62	156	26	-6	Intron retention	FALSE	Canonical	3	336	junction_1	7.31817	16	NA	NA	FALSE	3.05033	25.6121	0.119097	C	Coding	283	852	96	947	11016999	11022654	FALSE	30	AAATAATATGTGTCTTTGTT	4220	FALSE	-3	TRUE	AATAAA	-9	TRUE	MVQVKKDLKTGHSKGFGFVRFTEYETQVKVMSQRHMIDGRWCDCKLPNSKQSQDEPLRSRKVFVGRCTEDMTEDELREFFSQYGDVMDVFIPKPFRAFAFVTFADDQIAQSLCGEDLIIKGISVHISNAEPKHNSNRQLERSGRFGGNPGGFGNQGGFGNSRGGGAGLGNNQGSNMGGGMNFGAFSINPAMMAAAQAALQSSWGMMGMLASQQNQSGPSGNNQNQGNMQREPNQAFGSGNNSYSGSNSGAAIGWGSASNAGSGSGFNGGFGSSMDSKSSGWGM	1.57561	5	6	5	Fully supported	Annotated Genes	Multi-Exon	7.66124	7.12356	0.909747	8.71856	0.987602	7.15972	0.911675
PB.119.28	chr1	+	2153	3	incomplete-splice_match	TARDBP	ENST00000620632.4	706	5	26	6	26	-6	Intron retention	FALSE	Canonical	3	351	junction_1	0.5	4	NA	NA	FALSE	3.86151	25.6121	0.150769	C	Coding	253	762	9	770	11018814	11022654	FALSE	30	AAATAATATGTGTCTTTGTT	6122	FALSE	-3	TRUE	AATAAA	-9	TRUE	MSQRHMIDGRWCDCKLPNSKQSQDEPLRSRKVFVGRCTEDMTEDELREFFSQYGDVMDVFIPKPFRAFAFVTFADDQIAQSLCGEDLIIKGISVHISNAEPKHNSNRQLERSGRFGGNPGGFGNQGGFGNSRGGGAGLGNNQGSNMGGGMNFGAFSINPAMMAAAQAALQSSWGMMGMLASQQNQSGPSGNNQNQGNMQREPNQAFGSGNNSYSGSNSGAAIGWGSASNAGSGSGFNGGFGSSMDSKSSGWGM	0.985836	2	0	2	Fully supported	Annotated Genes	Multi-Exon	1.91531	2.84942	0.585396	0	0	2.86389	0.587025
PB.119.29	chr1	+	3541	2	incomplete-splice_match	TARDBP	ENST00000477447.6	409	5	-160	-284	-6	-1	Intron retention	FALSE	Canonical	3	352	junction_1	0	4	NA	NA	FALSE	2.41718	25.6121	0.0943764	C	Coding	213	642	63	704	11020489	11022654	FALSE	15	AGTTTAGTGTCTGGAGTCTT	7743	FALSE	22	TRUE	AATAAA	-19	TRUE	MTEDELREFFSQYGDVMDVFIPKPFRAFAFVTFADDQIAQSLCGEDLIIKGISVHISNAEPKHNSNRQLERSGRFGGNPGGFGNQGGFGNSRGGGAGLGNNQGSNMGGGMNFGAFSINPAMMAAAQAALQSSWGMMGMLASQQNQSGPSGNNQNQGNMQREPNQAFGSGNNSYSGSNSGAAIGWGSASNAGSGSGFNGGFGSSMDSKSSGWGM	2.71702	1	1	2	Fully supported	Annotated Genes	Multi-Exon	1.91531	1.42471	0.38466	1.45309	0.389714	2.86389	0.587025
PB.119.12	chr1	+	1715	7	novel_in_catalog	TARDBP	novel	4185	6	NA	NA	0	-6	Intron retention	FALSE	Non-canonical	3	10	junction_6	121.316	3	NA	NA	FALSE	10.6639	25.6121	0.416361	C	Coding	269	810	103	912	11013728	11023234	FALSE	30	AAATAATATGTGTCTTTGTT	-5	TRUE	-3	TRUE	AATAAA	-9	TRUE	MSEYIRVTEDENDEPIEIPSEDDGTVLLSTVTAQFPGACGLRYRNPVSQCMRGVRLVEGILHAPDAGWGNLVYVVNYPKDNKRKMDETDASSAVKVKRAVQKTSDLIVLGLPWKTTEQDLKEYFSTFGEVLMVQVKKDLKTGHSKGFGFVRFTEYETQVKVMSQRHMIDGRWCDCKLPNSKQSQDEPLRSRKVFVGRCTEDMTEDELREFFSQYGDVMDVFIPKPFRAFAFVTFADDQIAQSLCGEDLIIKGISVHFISFQMFMEEALH	21.8274	2	1	0	Fully supported	Annotated Genes	Multi-Exon	1.43648	2.84942	0.585396	1.45309	0.389714	0	0
PB.5987.9	chr5	+	2497	19	full-splice_match	TARS1	ENST00000265112.8	2672	19	22	153	-6	0	Alternative 3'end	FALSE	Canonical	3	140	junction_1	177.4	24	NA	NA	FALSE	2.34959	5.41825	0.433644	C	Coding	723	2172	101	2272	33441087	33467708	FALSE	30	AGTATCTGAGTACTGGAAGT	11	TRUE	25	TRUE	AATAAA	-17	TRUE	MFEEKASSPSGKMGGEEKPIGAGEEKQKEGGKKKNKEGSGDGGRAELNPWPEYIYTRLEMYNILKAEHDSILAEKAEKDSKPIKVTLPDGKQVDAESWKTTPYQIACGISQGLADNTVIAKVNNVVWDLDRPLEEDCTLELLKFEDEEAQAVYWHSSAHIMGEAMERVYGGCLCYGPPIENGFYYDMYLEEGGVSSNDFSSLEALCKKIIKEKQAFERLEVKKETLLAMFKYNKFKCRILNEKVNTPTTTVYRCGPLIDLCRGPHVRHTGKIKALKIHKNSSTYWEGKADMETLQRIYGISFPDPKMLKEWEKFQEEAKNRDHRKIGRDQELYFFHELSPGSCFFLPKGAYIYNALIEFIRSEYRKRGFQEVVTPNIFNSRLWMTSGHWQHYSENMFSFEVEKELFALKPMNCPGHCLMFDHRPRSWRELPLRLADFGVLHRNELSGALTGLTRVRRFQQDDAHIFCAMEQIEDEIKGCLDFLRTVYSVFGFSFKLNLSTRPEKFLGDIEVWDQAEKQLENSLNEFGEKWELNSGDGAFYGPKIDIQIKDAIGRYHQCATIQLDFQLPIRFNLTYVSHDGDDKKRPVIVHRAILGSVERMIAILTENYGGKWPFWLSPRQVMVVPVGPTCDEYAQKVRQQFHDAKFMADIDLDPGCTLNKKIRNAQLAQYNFILVVGEKEKISGTVNIRTRDNKVHGERTISETIERLQQLKEFRSKQAEEEF	4.6852	10	8	6	Fully supported	Annotated Genes	Multi-Exon	11.4919	14.2471	1.18319	11.6247	1.10122	8.59167	0.981894
PB.5987.8	chr5	+	2651	19	full-splice_match	TARS1	ENST00000265112.8	2672	19	22	-1	-6	1	Reference match	FALSE	Canonical	3	140	junction_1	177.4	8	NA	NA	FALSE	2.39508	5.41825	0.442039	C	Coding	723	2172	101	2272	33441087	33467708	FALSE	30	ATAAGTTTCAAGACTGCTCT	11	TRUE	9	TRUE	AATAAA	-17	TRUE	MFEEKASSPSGKMGGEEKPIGAGEEKQKEGGKKKNKEGSGDGGRAELNPWPEYIYTRLEMYNILKAEHDSILAEKAEKDSKPIKVTLPDGKQVDAESWKTTPYQIACGISQGLADNTVIAKVNNVVWDLDRPLEEDCTLELLKFEDEEAQAVYWHSSAHIMGEAMERVYGGCLCYGPPIENGFYYDMYLEEGGVSSNDFSSLEALCKKIIKEKQAFERLEVKKETLLAMFKYNKFKCRILNEKVNTPTTTVYRCGPLIDLCRGPHVRHTGKIKALKIHKNSSTYWEGKADMETLQRIYGISFPDPKMLKEWEKFQEEAKNRDHRKIGRDQELYFFHELSPGSCFFLPKGAYIYNALIEFIRSEYRKRGFQEVVTPNIFNSRLWMTSGHWQHYSENMFSFEVEKELFALKPMNCPGHCLMFDHRPRSWRELPLRLADFGVLHRNELSGALTGLTRVRRFQQDDAHIFCAMEQIEDEIKGCLDFLRTVYSVFGFSFKLNLSTRPEKFLGDIEVWDQAEKQLENSLNEFGEKWELNSGDGAFYGPKIDIQIKDAIGRYHQCATIQLDFQLPIRFNLTYVSHDGDDKKRPVIVHRAILGSVERMIAILTENYGGKWPFWLSPRQVMVVPVGPTCDEYAQKVRQQFHDAKFMADIDLDPGCTLNKKIRNAQLAQYNFILVVGEKEKISGTVNIRTRDNKVHGERTISETIERLQQLKEFRSKQAEEEF	4.6852	2	3	3	Fully supported	Annotated Genes	Multi-Exon	3.83062	2.84942	0.585396	4.35928	0.729106	4.29583	0.723934
PB.15923.2	chr15	-	3413	19	full-splice_match	TARS3	ENST00000335968.8	3481	19	8	60	8	-60	Alternative 3'end	FALSE	Canonical	3	113	junction_10	79.5386	3	NA	NA	FALSE	2.53331	11.9183	0.212557	C	Coding	802	2409	79	2487	101724387	101654582	FALSE	25	TAACTTCCTGAGGGATGTGA	-10	TRUE	10	TRUE	AATATA	-14	TRUE	MAAEALAAEAVASRLERQEEDIRWLWSEVERLRDEQLNAPYSCQAEGPCLTREVAQLRAENCDLRHRLCSLRLCLAEERSRQATLESAELEAAQEAGAQPPPSQSQDKDMKKKKMKESEADSEVKHQPIFIKERLKLFEILKKDHQLLLAIYGKKGDTSNIITVRVADGQTVQGEVWKTTPYQVAAEISQELAESTVIAKVNGELWDLDRPLEGDSSLELLTFDNEEAQAVYWHSSAHILGEAMELYYGGHLCYGPPIENGFYYDMFIEDRAVSSTELSALENICKAIIKEKQPFERLEVSKEILLEMFKYNKFKCRILNEKVNTATTTVYRCGPLIDLCKGPHVRHTGKIKTIKIFKNSSTYWEGNPEMETLQRIYGISFPDNKMMRDWEKFQEEAKNRDHRKIGKEQELFFFHDLSPGSCFFLPRGAFIYNTLTDFIREEYHKRDFTEVLSPNMYNSKLWEASGHWQHYSENMFTFEIEKDTFALKPMNCPGHCLMFAHRPRSWREMPIRFADFGVLHRNELSGTLSGLTRVRRFQQDDAHIFCTVEQIEEEIKGCLQFLQSVYSTFGFSFQLNLSTRPENFLGEIEMWNEAEKQLQNSLMDFGEPWKMNPGDGAFYGPKIDIKIKDAIGRYHQCATIQLDFQLPIRFNLTYVSKDGDDKKRPVIIHRAILGSVERMIAILSENYGGKWPFWLSPRQVMVIPVGPTCEKYALQVSSEFFEEGFMADVDLDHSCTLNKKIRNAQLAQYNFILVVGEKEKIDNAVNVRTRDNKIHGEILVTSAIDKLKNLRKTRTLNAEEAF	15.8515	0	2	1	Fully supported	Annotated Genes	Multi-Exon	1.43648	0	0	2.90619	0.591753	1.43194	0.385954
PB.4050.3	chr3	-	1478	5	incomplete-splice_match	TASOR	ENST00000493960.6	5600	24	55395	122	-552	-1	3' fragment	FALSE	Canonical	3	41	junction_4	20.9404	2	NA	NA	FALSE	2.13728	5.0164	0.426058	B	Coding	68	207	344	550	56624629	56623788	FALSE	30	ATATTGTACTTGAATTATCT	NA	FALSE	-21	TRUE	AATAAA	-17	TRUE	MLSSYTDNGIVVATAEDFMQNFKNLVGYHNSITEENLPQLGANENLESQSDAVLTLTPLELGVGISQH	0.722376	1	0	1	Not fully supported	Annotated Genes	Multi-Exon	0.957655	1.42471	0.38466	0	0	1.43194	0.385954
PB.10973.1	chr10	+	4635	7	incomplete-splice_match	TASOR2	ENST00000645567.1	8732	24	53963	-3	-2467	3	3' fragment	FALSE	Canonical	3	103	junction_2	32.933	18	NA	NA	FALSE	2.12813	6.78111	0.313832	B	Coding	1274	3825	112	3936	5746890	5763032	FALSE	35	TAAAAATAATCTCTTTCTGC	NA	FALSE	-1	TRUE	AATAAA	-7	TRUE	MVMEALSLAKSSSHLSPSEEVRCTQDFLSQTQSLLGLSSEGLLELTQVEVDSSSASTTLGRQCSLNCISSGCHTSGDSLELRKNHKNGPNTENMNLEAFDSVFIKQTSLSVSREVSLELSEEDSDIDLALTISPPTSPREEMPAGEIEQFEEAPFSNLELQDVAEEIGEPEEVALTESREVSSADNVSVYPSVSEEPVENKERKGDNLQPVTLILSKENCTLEIAEEINVTSDFPFDSVIEEVSPASSPEPPVPVKETRPYQAVTPCILKLHGTQCEKSNQISQCESEDLGITEKENVFVGPTHPVGQDNFTQVQQMQVSAEMPLILTDHPGRTGRPTLPGKVTEEIVSSEHDEGLSFSGKVQCYGRELNQPASAAKCTGDFSPSPEKLVKSGNPLQPVSIENRNLDLKHLVLESSEPPFGPRNVIENKSLSDTLVSTTAPSGIVNVSVKQQTSPKSSQNHLFPGDLKTDEGIYLQVKSLTAASVDGAYSTQGCMCSVVPTLCSSSDNATLTHYVRPINAEPVFQAQEIPAGRMASLLKNGEPEAELHKETTGPGTAGPQSNTTSSLKGERKAIHTLQDVSTCETKELLNVGVSSLCAGPYQNTADTKENLSKEPLASFVSESFDTSVCGIATEHVEIENSGEGLRAEAGSETLGRDGEVGVNSDMHYELSGDSDLDLLGDCRNPRLDLEDSYTLRGSYTRKKDVPTDGYESSLNFHNNNQEDWGCSSWVPGMETSLPPGHWTAAVKKEEKCVPPYVQIRDLHGILRTYANFSITKELKDTMRTSHGLRRHPSFSANCGLPSSWTSTWQVADDLTQNTLDLEYLRFAHKLKQTIKNGDSQHSASSANVFPKESPTQISIGAFPSTKISEAPFLHPAPRSRSPLLVTVVESDPRPQGQPRRGYTASSLDSSSSWRERCSHNRDLRNSQRNHTVSFHLNKLKYNSTVKESRNDISLILNEYAEFNKVMKNSNQFIFQDKELNDVSGEATAQEMYLPFPGRSASYEDIIIDVCTNLHVKLRSVVKEACKSTFLFYLVETEDKSFFVRTKNLLRKGGHTEIEPQHFCQAFHRENDTLIIIIRNEDISSHLHQIPSLLKLKHFPSVIFAGVDSPGDVLDHTYQELFRAGGFVISDDKILEAVTLVQLKEIIKILEKLNGNGRWKWLLHYRENKKLKEDERVDSTAHKKNIMLKSFQSANIIELLHYHQCDSRSSTKAEILKCLLNLQIQHIDARFAVLLTDKPTIPREVFENSGILVTDVNNFIENIEKIAAPFRSSYW	1.3992	6	5	7	Not fully supported	Annotated Genes	Multi-Exon	8.6189	8.54827	0.979925	7.26547	0.917267	10.0236	1.04232
PB.10973.2	chr10	+	1261	5	incomplete-splice_match	TASOR2	ENST00000695837.1	2166	9	8274	-100	-1409	4	3' fragment	FALSE	Canonical	3	109	junction_1	31.4275	2	NA	NA	FALSE	4.65298	6.78111	0.686168	B	Coding	89	270	292	561	5761321	5763032	FALSE	40	AAAAATAATCTCTTTCTGCA	NA	FALSE	0	TRUE	AATAAA	-8	TRUE	MLKSFQSANIIELLHYHQCDSRSSTKAEILKCLLNLQIQHIDARFAVLLTDKPTIPREVFENSGILVTDVNNFIENIEKIAAPFRSSYW	3.03378	0	1	1	Not fully supported	Annotated Genes	Multi-Exon	0.957655	0	0	1.45309	0.389714	1.43194	0.385954
PB.9918.5	chr8	-	1010	12	full-splice_match	TATDN1	ENST00000276692.11	1029	12	7	12	0	0	Reference match	FALSE	Canonical	3	211	junction_11	212.468	9	NA	NA	FALSE	16.9375	33.5003	0.505593	C	Coding	297	894	33	926	124539046	124488594	FALSE	45	AAGTTGTCTAAAGAAATACT	-7	TRUE	-86	TRUE	AATAAA	-13	TRUE	MSRFKFIDIGINLTDPMFRGIYRGVQKHQDDLQDVIGRAVEIGVKKFMITGGNLQDSKDALHLAQTNGMFFSTVGCHPTRCGEFEKNNPDLYLKELLNLAENNKGKVVAIGECGLDFDRLQFCPKDTQLKYFEKQFELSEQTKLPMFLHCRNSHAEFLDIMKRNRDRCVGGVVHSFDGTKEAAAALIDLDLYIGFNGCSLKTEANLEVLKSIPSEKLMIETDAPWCGVKSTHAGSKYIRTAFPTKKKWESGHCLKDRNEPCHIIQILEIMSAVRDEDPLELANTLYNNTIKVFFPGI	0.118446	3	3	3	Fully supported	Annotated Genes	Multi-Exon	4.30945	4.27414	0.722151	4.35928	0.729106	4.29583	0.723934
PB.9918.4	chr8	-	1086	12	novel_in_catalog	TATDN1	novel	1029	12	NA	NA	0	0	Comb. of annot. junctions	FALSE	Canonical	3	97	junction_8	254.487	4	NA	NA	FALSE	6.84354	33.5003	0.204283	C	Coding	264	795	208	1002	124518844	124488594	FALSE	45	AAGTTGTCTAAAGAAATACT	-7	TRUE	-86	TRUE	AATAAA	-13	TRUE	MHCIWHKQMVSSYFFYQKKNELSNFEEVFLKTASGMFFSTVGCHPTRCGEFEKNNPDLYLKELLNLAENNKGKVVAIGECGLDFDRLQFCPKDTQLKYFEKQFELSEQTKLPMFLHCRNSHAEFLDIMKRNRDRCVGGVVHSFDGTKEAAAALIDLDLYIGFNGCSLKTEANLEVLKSIPSEKLMIETDAPWCGVKSTHAGSKYIRTAFPTKKKWESGHCLKDRNEPCHIIQILEIMSAVRDEDPLELANTLYNNTIKVFFPGI	0.118446	1	3	0	Fully supported	Annotated Genes	Multi-Exon	1.91531	1.42471	0.38466	4.35928	0.729106	0	0
PB.9918.6	chr8	-	907	12	full-splice_match	TATDN1	ENST00000276692.11	1029	12	19	103	4	29	Alternative 3'end	FALSE	Canonical	3	211	junction_11	212.468	2	NA	NA	FALSE	7.53513	33.5003	0.224927	C	Coding	295	885	21	905	124539046	124488603	FALSE	35	AATATAATTGGTATATGTCT	5	TRUE	NA	FALSE	ATTAAA	-15	TRUE	MSRFKFIDIGINLTDPMFRGIYRGVQKHQDDLQDVIGRAVEIGVKKFMITGGNLQDSKDALHLAQTNGMFFSTVGCHPTRCGEFEKNNPDLYLKELLNLAENNKGKVVAIGECGLDFDRLQFCPKDTQLKYFEKQFELSEQTKLPMFLHCRNSHAEFLDIMKRNRDRCVGGVVHSFDGTKEAAAALIDLDLYIGFNGCSLKTEANLEVLKSIPSEKLMIETDAPWCGVKSTHAGSKYIRTAFPTKKKWESGHCLKDRNEPCHIIQILEIMSAVRDEDPLELANTLYNNTIKVFFP	0.174356	0	1	1	Fully supported	Annotated Genes	Multi-Exon	0.957655	0	0	1.45309	0.389714	1.43194	0.385954
PB.1767.4	chr1	+	2355	10	full-splice_match	TATDN3	ENST00000366973.8	2321	10	11	-45	1	36	Reference match	FALSE	Canonical	3	90	junction_8	65.632	6	NA	NA	FALSE	2.6121	6.45835	0.404454	C	Coding	273	822	28	849	212791922	212815156	FALSE	40	AATTCATTTATGGAAGAATC	1	TRUE	12	TRUE	AATAAA	-13	TRUE	MRAAGVGLVDCHCHLSAPDFDRDLDDVLEKAKKANVVALVAVAEHSGEFEKIMQLSERYNGFVLPCLGVHPVQGLPPEDQRSVTLKDLDVALPIIENYKDRLLAIGEVGLDFSPRFAGTGEQKEEQRQVLIRQIQLAKRLNLPVNVHSRSAGRPTINLLQEQGAEKVLLHAFDGRPSVAMEGVRAGYFFSIPPSIIRSGQQKLVKQLPLTSICLETDSPALGPEKQVRNEPWNISISAEYIAQVKGISVEEVIEVTTQNALKLFPKLRHLLQK	4.99667	2	1	3	Fully supported	Annotated Genes	Multi-Exon	2.87297	2.84942	0.585396	1.45309	0.389714	4.29583	0.723934
PB.8296.22	chr7	+	2911	17	full-splice_match	TAX1BP1	ENST00000396319.7	3423	17	2	510	2	235	Alternative 3'end	FALSE	Canonical	3	221	junction_1	451.356	12	NA	NA	FALSE	15.3882	43.6876	0.352232	C	Coding	789	2370	114	2483	27748525	27828829	FALSE	35	AACAGTCTTATGAAGTAGTT	8	TRUE	27	TRUE	AATAAA	-14	TRUE	MTSFQEVPLQTSNFAHVIFQNVAKSYLPNAHLECHYTLTPYIHPHPKDWVGIFKVGWSTARDYYTFLWSPMPEHYVEGSTVNCVLAFQGYYLPNDDGEFYQFCYVTHKGEIRGASTPFQFRASSPVEELLTMEDEGNSDMLVVTTKAGLLELKIEKTMKEKEELLKLIAVLEKETAQLREQVGRMERELNHEKERCDQLQAEQKGLTEVTQSLKMENEEFKKRFSDATSKAHQLEEDIVSVTHKAIEKETELDSLKDKLKKAQHEREQLECQLKTEKDEKELYKVHLKNTEIENTKLMSEVQTLKNLDGNKESVITHFKEEIGRLQLCLAEKENLQRTFLLTTSSKEDTCFLKEQLRKAEEQVQATRQEVVFLAKELSDAVNVRDRTMADLHTARLENEKVKKQLADAVAELKLNAMKKDQDKTDTLEHELRREVEDLKLRLQMAADHYKEKFKECQRLQKQINKLSDQSANNNNVFTKKTGNQQKVNDASVNTDPATSASTVDVKPSPSAAEADFDIVTKGQVCEMTKEIADKTEKYNKCKQLLQDEKAKCNKYADELAKMELKWKEQVKIAENVKLELAEVQDNYKELKRSLENPAERKMEGQNSQSPQCFKTCSEQNGYVLTLSNAQPVLQYGNPYASQETRDGADGAFYPDEIQRPPVRVPSWGLEDNVVCSQPARNFSRPDGLEDSEDSKEDENVPTAPDPPSQHLRGHGTGFCFDSSFDVHKKCPLCELMFPPNYDQSKFEEHVESHWKVCPMCSEQFPPDYDQQVFERHVQTHFDQNVLNFD	8.04042	2	6	4	Fully supported	Annotated Genes	Multi-Exon	5.74593	2.84942	0.585396	8.71856	0.987602	5.72778	0.827872
PB.8296.8	chr7	+	2607	15	novel_in_catalog	TAX1BP1	novel	3423	17	NA	NA	0	235	Comb. of annot. splice sites	TRUE	Canonical	3	57	junction_13	392.144	4	NA	NA	FALSE	4.085	43.6876	0.0935049	C	Coding	682	2049	131	2179	27748525	27828829	FALSE	35	AACAGTCTTATGAAGTAGTT	-9	TRUE	27	TRUE	AATAAA	-14	TRUE	MTSFQEVPLQTSNFAHVIFQNVAKSYLPNAHLECHYTLTPYIHPHPKDWVGIFKVGWSTARDYYTFLWSPMPEHYVEGSTVNCVLAFQGYYLPNDDGEFYQFCYVTHKGEIRGASTPFQFRASSPVEELLTMEDEGNSDMLVVTTKAGLLELKIEKTMKEKEELLKLIAVLEKETAQLREQVGRMERELNHEKERCDQLQAEQKGLTEVTQSLKMENEEFKKRFSDATSKAHQLEEDIVSVTHKAIEKETELDSLKDKLKKAQHEREQLECQLKTEKDEKELYKVHLKNTEIENTKLMSEVQTLKNLDGNKESVITHFKEEIGRLQLCLAEKENLQRTFLLTTSSKEDTCFLKEQLRKAEEQVQATRQEVVFLAKELSDAVNVRDRTMADLHTARLENEKVKKQLADAVAELKLNAMKKDQDKTDTLEHELRREVEDLKLRLQMAADHYKEKFKECQRLQKQINKLSDQSANNNNVFTKKTGNQQKVNDASVNTDPATSASTVDVKPSPSAAEADFDIVTKGQVCEMTKEIADKTEKYNKCKQLLQDEKAKCNKYADELAKMELKWKEQVKIAENVKLELAEVQDNYKEDENVPTAPDPPSQHLRGHGTGFCFDSSFDVHKKCPLCELMFPPNYDQSKFEEHVESHWKVCPMCSEQFPPDYDQQVFERHVQTHFDQNVLNFD	14.2607	2	1	1	Fully supported	Annotated Genes	Multi-Exon	1.91531	2.84942	0.585396	1.45309	0.389714	1.43194	0.385954
PB.8296.42	chr7	+	1407	4	incomplete-splice_match	TAX1BP1	ENST00000457186.2	1174	9	23211	-734	-11452	-9	3' fragment	FALSE	Canonical	3	1007	junction_1	376.962	2	NA	NA	FALSE	19.7125	43.6876	0.451216	C	Coding	146	441	40	480	27816388	27828829	FALSE	30	AAGATCTGTAATTTCATTGT	NA	FALSE	19	TRUE	ATTAAA	-20	TRUE	MEDGADGAFYPDEIQRPPVRVPSWGLEDNVVCSQPARNFSRPDGLEDSEDSKEDENVPTAPDPPSQHLRGHGTGFCFDSSFDVHKKCPLCELMFPPNYDQSKFEEHVESHWKVCPMCSEQFPPDYDQQVFERHVQTHFDQNVLNFD	2.11798	0	1	1	Not fully supported	Annotated Genes	Multi-Exon	0.957655	0	0	1.45309	0.389714	1.43194	0.385954
PB.16695.2	chr17	-	1279	4	full-splice_match	TAX1BP3	ENST00000225525.4	1280	4	0	1	0	0	Reference match	FALSE	Canonical	3	836	junction_3	815.466	44	NA	NA	FALSE	102.359	148.093	0.691184	C	Coding	124	375	53	427	3668526	3663748	FALSE	15	ACAGGGGGCTTTGCTGAGGC	0	TRUE	-12	TRUE	AATAAA	-14	TRUE	MSYIPGQPVTAVVQRVEIHKLRQGENLILGFSIGGGIDQDPSQNPFSEDKTDKGIYVTRVSEGGPAEIAGLQIGDKIMQVNGWDMTMVTHDQARKRLTKRSEEVVRLLVTRQSLQKAVQQSMLS	14.7216	13	15	16	Fully supported	Annotated Genes	Multi-Exon	21.0684	18.5213	1.29051	21.7964	1.35787	22.9111	1.3786
PB.5110.12	chr4	+	2594	14	novel_in_catalog	TBC1D1	novel	755	6	NA	NA	-39	0	Comb. of annot. junctions	FALSE	Canonical	1	1	junction_1	244.137	8	NA	NA	FALSE	3.09336	22.2065	0.1393	C	Coding	700	2103	208	2310	38035690	38137335	FALSE	5	CTTGTTGGTTCCTTTTTGAG	NA	FALSE	31	TRUE	AATAAA	-16	TRUE	MKQTSQMAAENIGSELPPSATRFRLDMLKNKAKRSLTESLESILSRGNKARGLQEHSISVDLDSSLSSTLSNTSKEPSVCEKEALPISESSFKLLGSSEDLSSDSESHLPEEPAPLSPQQAFRRRANTLSHFPIECQEPPQPARGSPGVSQRKLMRYHSVSTETPHERKDFESKANHLGDSGGTPVKTRRHSWRQQIFLRVATPQKACDSSSRYEDYSELGELPPRSPLEPVCEDGPFGPPPEEKKRTSRELRELWQKAILQQILLLRMEKENQKLQASENDLLNKRLKLDYEEITPCLKEVTTVWEKMLSTPGRSKIKFDMEKMHSAVGQGVPRHHRGEIWKFLAEQFHLKHQFPSKQQPKDVPYKELLKQLTSQQHAILIDLGRTFPTHPYFSAQLGAGQLSLYNILKAYSLLDQEVGYCQGLSFVAGILLLHMSEEEAFKMLKFLMFDMGLRKQYRPDMIILQIQMYQLSRLLHDYHRDLYNHLEEHEIGPSLYAAPWFLTMFASQFPLGFVARVFDMIFLQGTEVIFKVALSLLGSHKPLILQHENLETIVDFIKSTLPNLGLVQMEKTINQVFEMDIAKQLQAYEVEYHVLQEELIDSSPLSDNQRMDKLEKTNSSLRKQNLDLLEQLQVANGRIQSLEATIEKLLSSESKLKQAMLTLELERSALLQTVEELRRRSAEPSDREPECTQPEPTGD	1.01449	2	6	0	Fully supported	Annotated Genes	Multi-Exon	3.83062	2.84942	0.585396	8.71856	0.987602	0	0
PB.5110.14	chr4	+	2035	10	incomplete-splice_match	TBC1D1	ENST00000261439.9	5703	20	158672	1543	-1	3	3' fragment	FALSE	Canonical	3	140	junction_2	245.26	2	NA	NA	FALSE	7.75324	22.2065	0.349143	C	Coding	546	1641	100	1740	38049855	38137335	FALSE	10	CTTTTTGAGTGTCACTGTGT	NA	FALSE	42	TRUE	AATAAA	-27	TRUE	MRYHSVSTETPHERKDFESKANHLGDSGGTPVKTRRHSWRQQIFLRVATPQKACDSSSRYEDYSELGELPPRSPLEPVCEDGPFGPPPEEKKRTSRELRELWQKAILQQILLLRMEKENQKLQASENDLLNKRLKLDYEEITPCLKEVTTVWEKMLSTPGRSKIKFDMEKMHSAVGQGVPRHHRGEIWKFLAEQFHLKHQFPSKQQPKDVPYKELLKQLTSQQHAILIDLGRTFPTHPYFSAQLGAGQLSLYNILKAYSLLDQEVGYCQGLSFVAGILLLHMSEEEAFKMLKFLMFDMGLRKQYRPDMIILQIQMYQLSRLLHDYHRDLYNHLEEHEIGPSLYAAPWFLTMFASQFPLGFVARVFDMIFLQGTEVIFKVALSLLGSHKPLILQHENLETIVDFIKSTLPNLGLVQMEKTINQVFEMDIAKQLQAYEVEYHVLQEELIDSSPLSDNQRMDKLEKTNSSLRKQNLDLLEQLQVANGRIQSLEATIEKLLSSESKLKQAMLTLELERSALLQTVEELRRRSAEPSDREPECTQPEPTGD	1.08333	0	1	1	Fully supported	Annotated Genes	Multi-Exon	0.957655	0	0	1.45309	0.389714	1.43194	0.385954
PB.19854.15	chr22	-	1930	9	full-splice_match	TBC1D10A	ENST00000215790.12	1972	9	40	2	0	-1	Reference match	FALSE	Canonical	3	396	junction_8	75.2578	124	NA	NA	FALSE	15.568	27.0008	0.576575	C	Coding	508	1527	21	1547	30326881	30292375	FALSE	20	GAGCTCGTGTACAGCTAGGG	-2	TRUE	-6	TRUE	AATAAA	-15	TRUE	MAKSNGENGPRAPAAGESLSGTRESLAQGPDAATTDELSSLGSDSEANGFAERRIDKFGFIVGSQGAEGALEEVPLEVLRQRESKWLDMLNNWDKWMAKKHKKIRLRCQKGIPPSLRGRAWQYLSGGKVKLQQNPGKFDELDMSPGDPKWLDVIERDLHRQFPFHEMFVSRGGHGQQDLFRVLKAYTLYRPEEGYCQAQAPIAAVLLMHMPAEQAFWCLVQICEKYLPGYYSEKLEAIQLDGEILFSLLQKVSPVAHKHLSRQKIDPLLYMTEWFMCAFSRTLPWSSVLRVWDMFFCEGVKIIFRVGLVLLKHALGSPEKVKACQGQYETIERLRSLSPKIMQEAFLVQEVVELPVTERQIEREHLIQLRRWQETRGELQCRSPPRLHGAKAILDAEPGPRPALQPSPSIRLPLDAPLPGSKAKPKPPKQAQKEQRKQMKGRGQLEKPPAPNQAMVVAAAGDACPPQHVPPKDSAPKDSAPQDLAPQVSAHHRSQESLTSQESEDTYL	7.82312	50	29	45	Fully supported	Annotated Genes	Multi-Exon	59.3746	71.2356	1.85875	42.1397	1.63488	64.4375	1.81583
PB.19854.20	chr22	-	1744	9	full-splice_match	TBC1D10A	ENST00000215790.12	1972	9	3	225	3	-205	Alternative 3'end	FALSE	Canonical	3	396	junction_8	75.2578	5	NA	NA	FALSE	5.86466	27.0008	0.217203	C	Coding	508	1527	58	1584	30326881	30292375	FALSE	10	GATTCTGCCTGAGCCTCCTT	-3	TRUE	NA	FALSE	NA	NA	FALSE	MAKSNGENGPRAPAAGESLSGTRESLAQGPDAATTDELSSLGSDSEANGFAERRIDKFGFIVGSQGAEGALEEVPLEVLRQRESKWLDMLNNWDKWMAKKHKKIRLRCQKGIPPSLRGRAWQYLSGGKVKLQQNPGKFDELDMSPGDPKWLDVIERDLHRQFPFHEMFVSRGGHGQQDLFRVLKAYTLYRPEEGYCQAQAPIAAVLLMHMPAEQAFWCLVQICEKYLPGYYSEKLEAIQLDGEILFSLLQKVSPVAHKHLSRQKIDPLLYMTEWFMCAFSRTLPWSSVLRVWDMFFCEGVKIIFRVGLVLLKHALGSPEKVKACQGQYETIERLRSLSPKIMQEAFLVQEVVELPVTERQIEREHLIQLRRWQETRGELQCRSPPRLHGAKAILDAEPGPRPALQPSPSIRLPLDAPLPGSKAKPKPPKQAQKEQRKQMKGRGQLEKPPAPNQAMVVAAAGDACPPQHVPPKDSAPKDSAPQDLAPQVSAHHRSQESLTSQESEDTYL	44.1894	0	3	2	Not fully supported	Annotated Genes	Multi-Exon	2.39414	0	0	4.35928	0.729106	2.86389	0.587025
PB.16265.2	chr16	-	2938	9	full-splice_match	TBC1D10B	ENST00000409939.8	3580	9	638	4	638	1	Alterantive 5'end	FALSE	Canonical	3	212	junction_7	88.3813	4	NA	NA	FALSE	16.4124	16.4124	1	A	Coding	533	1602	499	2100	30369358	30357944	FALSE	0	CTGGGCCTGTTTTCTGCCTT	9619	FALSE	-27	TRUE	NA	NA	FALSE	MSGTLESLADDVSSMGSDSEINGLALRKTDKYGFLGGSQYSGSLESSIPVDVARQRELKWLDMFSNWDKWLSRRFQKVKLRCRKGIPSSLRAKAWQYLSNSKELLEQNPGKFEELERAPGDPKWLDVIEKDLHRQFPFHEMFAARGGHGQQDLYRILKAYTIYRPDEGYCQAQAPVAAVLLMHMPAEQAFWCLVQICDKYLPGYYSAGLEAIQLDGEIFFALLRRASPLAHRHLRRQRIDPVLYMTEWFMCIFARTLPWASVLRVWDMFFCEGVKIIFRVALVLLRHTLGSVEKLRSCQGMYETMEQLRNLPQQCMQEDFLVHEVTNLPVTEALIERENAAQLKKWRETRGELQYRPSRRLHGSRAIHEERRRQQPPLGPSSSLLSLPGLKSRGSRAAGGAPSPPPPVRRASAGPAPGPVVTAEGLHPSLPSPTGNSTPLGSSKETRKQEKERQKQEKERQKQEKEREKERQKQEKEREKQEKEREKQEKERQKQEKKAQGRKLSLRRKADGPPGPHDGGDRPSAEARQDAYF	1.62851	1	2	1	Not fully supported	Annotated Genes	Multi-Exon	1.91531	1.42471	0.38466	2.90619	0.591753	1.43194	0.385954
PB.10807.10	chr9	+	2764	3	incomplete-splice_match	TBC1D13	ENST00000223865.8	3378	10	18582	-6	18582	0	3' fragment	FALSE	Canonical	3	199	junction_1	20	3	NA	NA	FALSE	3.0456	7.66268	0.397459	C	Coding	104	315	342	656	128808008	128808322	FALSE	15	CATTGGTGCTGTGATGAGCT	NA	FALSE	36	TRUE	AATAAA	-22	TRUE	MPTGDTLCRAPSAATPSSPPALHSALFAQDTEEGWSSGSCPSWARAVSGTGRLAGAPPCLGSAAPASVPASGLLLGSTQGRCLANGPETASERGTSAAPQGRRH	1.22075	2	1	0	Not fully supported	Annotated Genes	Multi-Exon	1.43648	2.84942	0.585396	1.45309	0.389714	0	0
PB.5006.16	chr4	+	4076	12	full-splice_match	TBC1D14	ENST00000451522.6	4149	12	71	2	71	-2	Alterantive 5'end	FALSE	Canonical	3	43	junction_1	53.9705	164	NA	NA	FALSE	2.32905	15.1634	0.153597	C	Coding	413	1242	115	1356	6987347	7030392	FALSE	20	TACTTATGTTCACCATCGTT	5	TRUE	21	TRUE	AATAAA	-18	TRUE	MEYEDKAGRPSKPPSPKQNVRKNLDFEPLSTTALILEDRPANLPAKPAEEAQKHRQQYEEMVVQAKKRELKEAQRRKKQLEERCRVEESIGNAVLTWNNEILPNWETMWCSRKVRDLWWQGIPPSVRGKVWSLAIGNELNITHELFDICLARAKERWRSLSTGGSEVENEDAGFSAADREASLELIKLDISRTFPNLCIFQQGGPYHDMLHSILGAYTCYRPDVGYVQGMSFIAAVLILNLDTADAFIAFSNLLNKPCQMAFFRVDHGLMLTYFAAFEVFFEENLPKLFAHFKKNNLTPDIYLIDWIFTLYSKSLPLDLACRIWDVFCRDGEEFLFRTALGILKLFEDILTKMDFIHMAQFLTRLPEDLPAEELFASIATIQMQSRNKKWAQVLTALQKDSREMEKGSPSLRH	1.999	35	69	60	Not fully supported	Annotated Genes	Multi-Exon	78.5277	49.8649	1.70642	100.263	2.00545	85.9167	1.9391
PB.5006.30	chr4	+	3136	3	incomplete-splice_match	TBC1D14	ENST00000446947.6	4021	12	26960	4	15285	-1	3' fragment	FALSE	Canonical	3	234	junction_1	20	11	NA	NA	FALSE	6.05421	15.1634	0.399265	C	Coding	61	186	230	415	7025143	7030392	FALSE	20	ACTTATGTTCACCATCGTTT	NA	FALSE	22	TRUE	AATAAA	-19	TRUE	MDFIHMAQFLTRLPEDLPAEELFASIATIQMQSRNKKWAQVLTALQKDSREMEKGSPSLRH	2.31947	3	4	4	Not fully supported	Annotated Genes	Multi-Exon	5.2671	4.27414	0.722151	5.81237	0.833298	5.72778	0.827872
PB.13585.9	chr12	+	2276	18	novel_in_catalog	TBC1D15	novel	3157	17	NA	NA	0	1	Comb. of annot. junctions	FALSE	Canonical	1	3	junction_1	229.389	3	NA	NA	FALSE	5.51749	17.9657	0.307113	C	Coding	575	1728	390	2117	71880562	71923204	FALSE	25	TAATTATTTTTGTAGTTACT	-8	TRUE	29	TRUE	ATTAAA	-20	TRUE	MVNTVSFKRKPHTNGDAPSHRNGKSKWSFLFSLTDLKSIKQNKEGMGWSYLVFCLKDDVVLPALHFHQGDSKLLIESLEKYVVLCESPQDKRTLLVNCQNKSLSQSFENLLDEPAYGLIQKIKKDPYTATMIGFSKVTNYIFDSLRGSDPSTHQRPPSEMADFLSDAIPGLKINQQEEPGFEVITRIDLGERPVVQRREPVSLEEWTKNIDSEGRILNVDNMKQMIFRGGLSHALRKQAWKFLLGYFPWDSTKEERTQLQKQKTDEYFRMKLQWKSISQEQEKRNSRLRDYRSLIEKDVNRTDRTNKFYEGQDNPGLILLHDILMTYCMYDFDLGYVQGMSDLLSPLLYVMENEVDAFWCFASYMDQMHQNFEEQMQGMKTQLIQLSTLLRLLDSGFCSYLESQDSGYLYFCFRWLLIRFKREFSFLDILRLWEVMWTELPCTNFHLLLCCAILESEKQQIMEKHYGFNEILKHINELSMKIDVEDILCKAEAISLQMVKCKELPQAVCEILGLQGSEVTTPDSDVGEDENVVMTPCPTSAFQSNALPTLSASGARNDSPTQIPVSSDVCRLTPA	38.6238	0	2	1	Fully supported	Annotated Genes	Multi-Exon	1.43648	0	0	2.90619	0.591753	1.43194	0.385954
PB.13585.13	chr12	+	672	6	incomplete-splice_match	TBC1D15	ENST00000485960.7	3157	17	6	30991	2	-2	5' fragment	FALSE	Canonical	3	70	junction_1	34.1432	2	NA	NA	FALSE	2.74376	17.9657	0.152722	C	Coding	218	654	18	671	71839782	71893321	FALSE	35	AAGTATGTTCCTTAAATCTA	-2	TRUE	NA	FALSE	NA	NA	FALSE	MAAAGVVSGKIIYEQEGVYIHSSCGKTNDQDGLISGILRVLEKDAEVIVDWRPLDDALDSSSILYARKDSSSVVEWTQAPKERGHRGSEHLNSYEAEWDMVNTVSFKRKPHTNGDAPSHRNGKSKWSFLFSLTDLKSIKQNKEGMGWSYLVFCLKDDVVLPALHFHQGDSKLLIESLEKYVVLCESPQDKRTLLVNCQNKSLSQSFENLLDEPAYGLI	38.6238	0	1	1	Fully supported	Annotated Genes	Multi-Exon	0.957655	0	0	1.45309	0.389714	1.43194	0.385954
PB.18809.7	chr19	+	2170	17	novel_in_catalog	TBC1D17	novel	2095	17	NA	NA	-4	-1	Comb. of annot. junctions	FALSE	Canonical	3	203	junction_1	411.255	10	NA	NA	FALSE	16.1149	57.7307	0.279139	C	Coding	565	1698	27	1724	49877724	49888195	TRUE	5	GCAGTTGGCTTCTTGTTGGT	-9	TRUE	30	TRUE	ATTAAA	-17	TRUE	MEGAGYRVVFEKGGVYLHTSAKKYQDRDSLIAGVIRVVEKDNDVLLHWAPVEEAGDSTQILFSKKDSSGGDSCASEEEPTFDPGYEPDWAVISTVRPQLCHSEPTRGAEPSCPQGSWAFSVSLGELKSIRRSKPGLSWAYLVLVTQAGGSLPALHFHRGGTRALLRVLSRYLLLASSPQDSRLYLVFPHDSSALSNSFHHLQLFDQDSSNVVSRFLQDPYSTTFSSFSRVTNFFRGALQPQPEGAASDLPPPPDDEPEPGFEVISCVELGPRPTVERGPPVTEEEWARHVGPEGRLQQVPELKNRIFSGGLSPSLRREAWKFLLGYLSWEGTAEEHKAHIRKKTDEYFRMKLQWKSVSPEQERRNSLLHGYRSLIERDVSRTDRTNKFYEGPENPGLGLLNDILLTYCMYHFDLGYVQGMSDLLSPILYVIQNEVDAFWCFCGFMELVQGNFEESQETMKRQLGRLLLLLRVLDPLLCDFLDSQDSGSLCFCFRWLLIWFKREFPFPDVLRLWEVLWTGLPGPNLHLLVACAILDMERDTLMLSGFGSNEILKHEAQSGRSGGGG	2.29237	3	6	1	Fully supported	Annotated Genes	Multi-Exon	4.78828	4.27414	0.722151	8.71856	0.987602	1.43194	0.385954
PB.18809.10	chr19	+	2227	16	incomplete-splice_match	TBC1D17	ENST00000221543.10	2095	17	264	2	-110	0	3' fragment	FALSE	Canonical	3	457	junction_2	346.421	5	NA	NA	FALSE	6.68498	57.7307	0.115796	C	Coding	299	900	1204	2103	49883667	49888624	FALSE	5	CAGTTGGCTTCTTGTTGGTG	259	FALSE	31	TRUE	ATTAAA	-18	TRUE	MKLQWKSVSPEQERRNSLLHGYRSLIERDVSRTDRTNKFYEGPENPGLGLLNDILLTYCMYHFDLGYVQGMSDLLSPILYVIQNEVDAFWCFCGFMELVQGNFEESQETMKRQLGRLLLLLRVLDPLLCDFLDSQDSGSLCFCFRWLLIWFKREFPFPDVLRLWEVLWTGLPGPNLHLLVACAILDMERDTLMLSGFGSNEILKHINELTMKLSVEDVLTRAEALHRQLTACPELPHNVQEILGLAPPAEPHSPSPTASPLPLSPTRAPPTPPPSTDTAPQPDSSLEILPEEEDEGADS	1.08888	1	1	3	Not fully supported	Annotated Genes	Multi-Exon	2.39414	1.42471	0.38466	1.45309	0.389714	4.29583	0.723934
PB.18809.12	chr19	+	1213	10	incomplete-splice_match	TBC1D17	ENST00000596243.5	2831	15	4273	1	557	-1	3' fragment	FALSE	Canonical	3	831	junction_1	220.658	2	NA	NA	FALSE	16.5757	57.7307	0.287121	C	Coding	299	900	191	1090	49883667	49888624	FALSE	5	GCAGTTGGCTTCTTGTTGGT	1396	FALSE	30	TRUE	ATTAAA	-17	TRUE	MKLQWKSVSPEQERRNSLLHGYRSLIERDVSRTDRTNKFYEGPENPGLGLLNDILLTYCMYHFDLGYVQGMSDLLSPILYVIQNEVDAFWCFCGFMELVQGNFEESQETMKRQLGRLLLLLRVLDPLLCDFLDSQDSGSLCFCFRWLLIWFKREFPFPDVLRLWEVLWTGLPGPNLHLLVACAILDMERDTLMLSGFGSNEILKHINELTMKLSVEDVLTRAEALHRQLTACPELPHNVQEILGLAPPAEPHSPSPTASPLPLSPTRAPPTPPPSTDTAPQPDSSLEILPEEEDEGADS	1.29809	1	0	1	Not fully supported	Annotated Genes	Multi-Exon	0.957655	1.42471	0.38466	0	0	1.43194	0.385954
PB.18809.13	chr19	+	1064	9	incomplete-splice_match	TBC1D17	ENST00000596243.5	2831	15	4504	-1	788	1	3' fragment	FALSE	Canonical	3	847	junction_1	175.801	2	NA	NA	FALSE	12.4823	57.7307	0.216217	C	Coding	299	900	40	939	49883667	49888624	FALSE	5	AGTTGGCTTCTTGTTGGTGG	1627	FALSE	32	TRUE	ATTAAA	-19	TRUE	MKLQWKSVSPEQERRNSLLHGYRSLIERDVSRTDRTNKFYEGPENPGLGLLNDILLTYCMYHFDLGYVQGMSDLLSPILYVIQNEVDAFWCFCGFMELVQGNFEESQETMKRQLGRLLLLLRVLDPLLCDFLDSQDSGSLCFCFRWLLIWFKREFPFPDVLRLWEVLWTGLPGPNLHLLVACAILDMERDTLMLSGFGSNEILKHINELTMKLSVEDVLTRAEALHRQLTACPELPHNVQEILGLAPPAEPHSPSPTASPLPLSPTRAPPTPPPSTDTAPQPDSSLEILPEEEDEGADS	0.672321	1	1	0	Not fully supported	Annotated Genes	Multi-Exon	0.957655	1.42471	0.38466	1.45309	0.389714	0	0
PB.18809.6	chr19	+	3700	15	novel_in_catalog	TBC1D17	novel	2095	17	NA	NA	-4	1	Intron retention	FALSE	Canonical	3	9	junction_7	466.219	2	NA	NA	FALSE	2.21412	57.7307	0.0383525	C	Coding	299	900	2676	3575	49883667	49888624	FALSE	5	AGTTGGCTTCTTGTTGGTGG	-9	TRUE	32	TRUE	ATTAAA	-19	TRUE	MKLQWKSVSPEQERRNSLLHGYRSLIERDVSRTDRTNKFYEGPENPGLGLLNDILLTYCMYHFDLGYVQGMSDLLSPILYVIQNEVDAFWCFCGFMELVQGNFEESQETMKRQLGRLLLLLRVLDPLLCDFLDSQDSGSLCFCFRWLLIWFKREFPFPDVLRLWEVLWTGLPGPNLHLLVACAILDMERDTLMLSGFGSNEILKHINELTMKLSVEDVLTRAEALHRQLTACPELPHNVQEILGLAPPAEPHSPSPTASPLPLSPTRAPPTPPPSTDTAPQPDSSLEILPEEEDEGADS	2.29237	1	0	1	Fully supported	Annotated Genes	Multi-Exon	0.957655	1.42471	0.38466	0	0	1.43194	0.385954
PB.5096.5	chr4	+	2023	21	full-splice_match	TBC1D19	ENST00000264866.9	2967	21	18	926	13	350	Alternative 3'end	FALSE	Canonical	3	159	junction_2	218.602	8	NA	NA	FALSE	19.7847	21.7836	0.908235	C	Coding	526	1581	93	1673	26584194	26754947	FALSE	20	TAGCTTCTTGGATAATTCTT	6	TRUE	29	TRUE	AATAAA	-16	TRUE	MLQEESDLSLIIAQIVQKLKGSNLYSQLERQAWASLQRPEIKLESLKEDIKEFFKISGWEKKLQNAVYSELSVFPLPSHPAAPPEHLKEPLVYMRKAQGSWEKRILKSLNSMCTELSIPLARKRPVGEQKELLNKWNEMGTDEPDLSLFRPVYAPKDFLEVLINLRNPNYENGDSLSFRTHLGLIQVPLKVKDIPELKECFVELGLNIGQLGIDDSTQVPPELFENEHVRIGQKVLAEQDSAAAQQYIRQGSPTALRAELWALILNISSQPEDVLYYEQLKTNVIQHDLLVDSLIYKDVKLTASNDDYYFVFEDYLYQVLLCFSRDTSVLSHFAFNSASPPKSYIRGKLGLEEYAVFYPPNGVIPFHGFSMYVAPLCFLYHEPSKLYQIFREMYVRFFFRLHSISSHPSGIVSLCLLFETLLQTYLPQLFYHLREIGAQPLRISFKWMVRAFSGYLATDQLLLLWDRILGYNSLEILAVLAAAVFAFRAVNLMEVTSLAAAEAVLADLSTLKVMPLLQIFLFATVT	4.21865	2	2	4	Fully supported	Annotated Genes	Multi-Exon	3.83062	2.84942	0.585396	2.90619	0.591753	5.72778	0.827872
PB.19004.3	chr20	-	4427	8	full-splice_match	TBC1D20	ENST00000354200.5	4446	8	11	8	-3	-2	Reference match	FALSE	Canonical	3	85	junction_7	19.6167	46	NA	NA	FALSE	2.13268	9.22188	0.231263	C	Coding	403	1212	118	1329	462405	438586	FALSE	35	AAACATAAGTTTCCCTGAGT	2	TRUE	-19	TRUE	AATAAA	-6	TRUE	MALRSAQGDGPTSGHWDGGAEKADFNAKRKKKVAEIHQALNSDPTDVAALRRMAISEGGLLTDEIRRKVWPKLLNVNANDPPPISGKNLRQMSKDYQQVLLDVRRSLRRFPPGMPEEQREGLQEELIDIILLILERNPQLHYYQGYHDIVVTFLLVVGERLATSLVEKLSTHHLRDFMDPTMDNTKHILNYLMPIIDQVNPELHDFMQSAEVGTIFALSWLITWFGHVLSDFRHVVRLYDFFLACHPLMPIYFAAVIVLYREQEVLDCDCDMASVHHLLSQIPQDLPYETLISRAGDLFVQFPPSELAREAAAQQQAERTAASTFKDFELASAQQRPDMVLRQRFRGLLRPEDRTKDVLTKPRTNRFVKLAVMGLTVALGAAALAVVKSALEWAPKFQLQLFP	5.21754	15	13	18	Fully supported	Annotated Genes	Multi-Exon	22.0261	21.3707	1.34968	18.8902	1.29864	25.775	1.42773
PB.19004.5	chr20	-	3477	9	full-splice_match	TBC1D20	ENST00000681539.1	3506	9	27	2	-4	-2	Reference match	FALSE	Canonical	3	42	junction_1	31.273	5	NA	NA	FALSE	4.68413	9.22188	0.507937	C	Coding	403	1212	119	1330	462405	438586	FALSE	35	AAACATAAGTTTCCCTGAGT	1	TRUE	-19	TRUE	AATAAA	-6	TRUE	MALRSAQGDGPTSGHWDGGAEKADFNAKRKKKVAEIHQALNSDPTDVAALRRMAISEGGLLTDEIRRKVWPKLLNVNANDPPPISGKNLRQMSKDYQQVLLDVRRSLRRFPPGMPEEQREGLQEELIDIILLILERNPQLHYYQGYHDIVVTFLLVVGERLATSLVEKLSTHHLRDFMDPTMDNTKHILNYLMPIIDQVNPELHDFMQSAEVGTIFALSWLITWFGHVLSDFRHVVRLYDFFLACHPLMPIYFAAVIVLYREQEVLDCDCDMASVHHLLSQIPQDLPYETLISRAGDLFVQFPPSELAREAAAQQQAERTAASTFKDFELASAQQRPDMVLRQRFRGLLRPEDRTKDVLTKPRTNRFVKLAVMGLTVALGAAALAVVKSALEWAPKFQLQLFP	5.21754	1	1	3	Fully supported	Annotated Genes	Multi-Exon	2.39414	1.42471	0.38466	1.45309	0.389714	4.29583	0.723934
PB.20062.9	chr22	+	2140	13	full-splice_match	TBC1D22A	ENST00000337137.9	3758	13	4	1614	3	-4	Alternative 3'end	FALSE	Canonical	3	200	junction_2	164.641	28	NA	NA	FALSE	5.51806	15.7583	0.350169	C	Coding	517	1554	134	1687	46762787	47173626	FALSE	40	AAAATCTAGACCGAGACGTT	6	TRUE	27	TRUE	AATAAA	-9	TRUE	MASDGARKQFWKRSNSKLPGSIQHVYGAQHPPFDPLLHGTLLRSTAKMPTTPVKAKRVSTFQEFESNTSDAWDAGEDDDELLAMAAESLNSEVVMETANRVLRNHSQRQGRPTLQEGPGLQQKPRPEAEPPSPPSGDLRLVKSVSESHTSCPAESASDAAPLQRSQSLPHSATVTLGGTSDPSTLSSSALSEREASRLDKFKQLLAGPNTDLEELRRLSWSGIPKPVRPMTWKLLSGYLPANVDRRPATLQRKQKEYFAFIEHYYDSRNDEVHQDTYRQIHIDIPRMSPEALILQPKVTEIFERILFIWAIRHPASGYVQGINDLVTPFFVVFICEYIEAEEVDTVDVSGVPAEVLCNIEADTYWCMSKLLDGIQDNYTFAQPGIQMKVKMLEELVSRIDEQVHRHLDQHEVRYLQFAFRWMNNLLMREVPLRCTIRLWDTYQSEPDGFSHFHLYVCAAFLVRWRKEILEEKDFQELLLFLQNLPTAHWDDEDISLLLAEAYRLKFAFADAPNHYKK	10.9751	7	15	6	Fully supported	Annotated Genes	Multi-Exon	13.4072	9.97299	1.04032	21.7964	1.35787	8.59167	0.981894
PB.20062.14	chr22	+	1903	11	incomplete-splice_match	TBC1D22A	ENST00000406733.1	2267	13	19566	6	19566	0	3' fragment	FALSE	Canonical	3	259	junction_1	146.52	4	NA	NA	FALSE	6.8845	15.7583	0.436882	C	Coding	470	1413	31	1443	46793523	47173626	FALSE	25	AGACCGAGACGTTGCGCTGA	1781	FALSE	34	TRUE	AATAAA	-16	TRUE	MPTTPVKAKRVSTFQEFESNTSDAWDAGEDDDELLAMAAESLNSEVVMETANRVLRNHSQRQGRPTLQEGPGLQQKPRPEAEPPSPPSGDLRLVKSVSESHTSCPAESASDAAPLQRSQSLPHSATVTLGGTSDPSTLSSSALSEREASRLDKFKQLLAGPNTDLEELRRLSWSGIPKPVRPMTWKLLSGYLPANVDRRPATLQRKQKEYFAFIEHYYDSRNDEVHQDTYRQIHIDIPRMSPEALILQPKVTEIFERILFIWAIRHPASGYVQGINDLVTPFFVVFICEYIEAEEVDTVDVSGVPAEVLCNIEADTYWCMSKLLDGIQDNYTFAQPGIQMKVKMLEELVSRIDEQVHRHLDQHEVRYLQFAFRWMNNLLMREVPLRCTIRLWDTYQSEPDGFSHFHLYVCAAFLVRWRKEILEEKDFQELLLFLQNLPTAHWDDEDISLLLAEAYRLKFAFADAPNHYKK	2.89308	1	1	2	Not fully supported	Annotated Genes	Multi-Exon	1.91531	1.42471	0.38466	1.45309	0.389714	2.86389	0.587025
PB.7324.8	chr6	+	3176	11	incomplete-splice_match	TBC1D22B	ENST00000373491.3	3462	13	21557	2	21557	-2	3' fragment	FALSE	Canonical	3	30	junction_2	24.03	2	NA	NA	FALSE	2.76879	4.83026	0.573216	C	Coding	328	987	394	1380	37282295	37331172	FALSE	5	CATCTGCTGGTTTTTCTCCT	NA	FALSE	36	TRUE	AATAAA	-18	TRUE	MTVREKTRLEKFRQLLSSQNTDLDELRKCSWPGVPREVRPITWRLLSGYLPANTERRKLTLQRKREEYFGFIEQYYDSRNEEHHQDTYRQIHIDIPRTNPLIPLFQQPLVQEIFERILFIWAIRHPASGYVQGINDLVTPFFVVFLSEYVEEDVENFDVTNLSQDMLRSIEADSFWCMSKLLDGIQDNYTFAQPGIQKKVKALEELVSRIDEQVHNHFRRYEVEYLQFAFRWMNNLLMRELPLRCTIRLWDTYQSEPEGFSHFHLYVCAAFLIKWRKEILDEEDFQGLLMLLQNLPTIHWGNEEIGLLLAEAYRLKYMFADAPNHYRR	2.03806	0	1	1	Not fully supported	Annotated Genes	Multi-Exon	0.957655	0	0	1.45309	0.389714	1.43194	0.385954
PB.16008.3	chr16	+	6604	8	full-splice_match	TBC1D24	ENST00000646147.1	6611	8	2	5	2	-5	Reference match	FALSE	Canonical	3	8	junction_1	11.1465	7	NA	NA	FALSE	3.1861	3.32696	0.957663	C	Coding	559	1680	158	1837	2496149	2500958	FALSE	45	TAAAAGAAGGTCACTGTGAA	-3	TRUE	24	TRUE	AATAAA	-13	TRUE	MDSPGYNCFVDKDKMDAAIQDLGPKELSCTELQELKQLARQGYWAQSHALRGKVYQRLIRDIPCRTVTPDASVYSDIVGKIVGKHSSSCLPLPEFVDNTQVPSYCLNARGEGAVRKILLCLANQFPDISFCPALPAVVALLLHYSIDEAECFEKACRILACNDPGRRLIDQSFLAFESSCMTFGDLVNKYCQAAHKLMVAVSEDVLQVYADWQRWLFGELPLCYFARVFDVFLVEGYKVLYRVALAILKFFHKVRAGQPLESDSVKQDIRTFVRDIAKTVSPEKLLEKAFAIRLFSRKEIQLLQMANEKALKQKGITVKQKSVSLSKRQFVHLAVHAENFRSEIVSVREMRDIWSWVPERFALCQPLLLFSSLQHGYSLARFYFQCEGHEPTLLLIKTTQKEVCGAYLSTDWSERNKFGGKLGFFGTGECFVFRLQPEVQRYEWVVIKHPELTKPPPLMAAEPTAPLSHSASSDPADRLSPFLAARHFNLPSKTESMFMAGGSDCLIVGGGGGQALYIDGDLNRGRTSHCDTFNNQPLCSENFLIAAVEAWGFQDPDTQ	1.23516	2	2	3	Fully supported	Annotated Genes	Multi-Exon	3.35179	2.84942	0.585396	2.90619	0.591753	4.29583	0.723934
PB.20317.7	chrX	+	2420	6	full-splice_match	TBC1D25	ENST00000376771.9	3785	6	-33	1398	-33	1325	Alternative 3'end	FALSE	Canonical	3	59	junction_2	68.5023	65	NA	NA	FALSE	4.78311	12.0625	0.396528	C	Coding	688	2067	118	2184	48539798	48560975	FALSE	15	GAAGGTCACTGTGGTTTGTG	-23	TRUE	23	TRUE	NA	NA	FALSE	MATASGASDLSGSGAPPPGVGAQAAAAAEEEEREVVRVRVKKCESFLPPEFRSFAVDPQITSLDVLQHILIRAFDLSGKKNFGISYLGRDRLGQEVYLSLLSDWDLSTAFATASKPYLQLRVDIRPSEDSPLLEDWDIISPKDVIGSDVLLAEKRSSLTTAALPFTQSILTQVGRTLSKVQQVLSWSYGEDVKPFKPPLSDAEFHTYLNHEGQLSRPEELRLRIYHGGVEPSLRKVVWRYLLNVYPDGLTGRERMDYMKRKSREYEQLKSEWAQRANPEDLEFIRSTVLKDVLRTDRAHPYYAGPEDGPHLRALHDLLTTYAVTHPQVSYCQGMSDLASPILAVMDHEGHAFVCFCGIMKRLAANFHPDGRAMATKFAHLKLLLRHADPDFYQYLQEAGADDLFFCYRWLLLELKREFAFDDALRMLEVTWSSLPPDPPEHEVELVGPPSQVADAGFGGHRGWPVRQRHMLRPAGGGGSTFEDAVDHLATASQGPGGGGRLLRQASLDGLQQLRDNMGSRRDPLVQLPHPAALISSKSLSEPLLNSPDPLLSSFSHPDSPSSSSPPSTQEASPTGDMAVGSPLMQEVGSPKDPGKSLPPVPPMGLPPPQEFGRGNPFMLFLCLAILLEHRDHIMRNGLDYNELAMHFDRLVRKHHLGRVLRRARALFADYLQSEVWDSEEGAEATAAS	8.18563	21	19	25	Not fully supported	Annotated Genes	Multi-Exon	31.1238	29.919	1.49022	27.6088	1.4565	35.7986	1.56583
PB.20317.4	chrX	+	2273	5	full-splice_match	TBC1D25	ENST00000481090.6	884	5	-64	-1325	-41	1325	Alternative 3'5'end	FALSE	Canonical	3	16	junction_2	86.0534	14	NA	NA	FALSE	2.57349	12.0625	0.213346	C	Coding	434	1305	733	2037	48559671	48560975	FALSE	15	GAAGGTCACTGTGGTTTGTG	-31	TRUE	23	TRUE	NA	NA	FALSE	MDYMKRKSREYEQLKSEWAQRANPEDLEFIRSTVLKDVLRTDRAHPYYAGPEDGPHLRALHDLLTTYAVTHPQVSYCQGMSDLASPILAVMDHEGHAFVCFCGIMKRLAANFHPDGRAMATKFAHLKLLLRHADPDFYQYLQEAGADDLFFCYRWLLLELKREFAFDDALRMLEVTWSSLPPDPPEHEVELVGPPSQVADAGFGGHRGWPVRQRHMLRPAGGGGSTFEDAVDHLATASQGPGGGGRLLRQASLDGLQQLRDNMGSRRDPLVQLPHPAALISSKSLSEPLLNSPDPLLSSFSHPDSPSSSSPPSTQEASPTGDMAVGSPLMQEVGSPKDPGKSLPPVPPMGLPPPQEFGRGNPFMLFLCLAILLEHRDHIMRNGLDYNELAMHFDRLVRKHHLGRVLRRARALFADYLQSEVWDSEEGAEATAAS	8.98005	4	2	8	Not fully supported	Annotated Genes	Multi-Exon	6.70359	5.69885	0.826	2.90619	0.591753	11.4556	1.09536
PB.15745.8	chr15	-	3552	3	incomplete-splice_match	TBC1D2B	ENST00000300584.8	6126	13	74344	4	212	-2	3' fragment	FALSE	Canonical	3	56	junction_2	5.5	3	NA	NA	FALSE	4.22584	8.28175	0.510259	C	Coding	82	249	133	381	78001671	77998160	FALSE	35	AATATTCTGCATTGAAATTC	NA	FALSE	-20	TRUE	AATAAA	-15	TRUE	MSIFKYLRYFTRTILDARKLISISFGDLNPFPLRQIRNRRAYHLEKVRLELTELEAIREDFLRERDTSPDKGELVSDEEEDT	0.963643	1	0	2	Not fully supported	Annotated Genes	Multi-Exon	1.43648	1.42471	0.38466	0	0	2.86389	0.587025
PB.7036.3	chr6	-	1280	8	full-splice_match	TBC1D7	ENST00000379300.8	1282	8	-1	3	-1	0	Reference match	FALSE	Canonical	3	45	junction_7	183.577	11	NA	NA	FALSE	5.46673	24.9676	0.218953	C	Coding	293	882	252	1133	13326898	13305101	FALSE	15	AAATGCCTGGTGTTGCTGTG	-16	TRUE	-10	TRUE	AATAAA	-13	TRUE	MTEDSQRNFRSVYYEKVGFRGVEEKKSLEILLKDDRLDTEKLCTFSQRFPLPSMYRALVWKVLLGILPPHHESHAKVMMYRKEQYLDVLHALKVVRFVSDATPQAEVYLRMYQLESGKLPRSPSFPLEPDDEVFLAIAKAMEEMVEDSVDCYWITRRFVNQLNTKYRDSLPQLPKAFEQYLNLEDGRLLTHLRMCSAAPKLPYDLWFKRCFAGCLPESSLQRVWDKVVSGSCKILVFVAVEILLTFKIKVMALNSAEKITKFLENIPQDSSDAIVSKAIDLWHKHCGTPVHSS	53.4752	4	6	1	Fully supported	Annotated Genes	Multi-Exon	5.2671	5.69885	0.826	8.71856	0.987602	1.43194	0.385954
PB.7036.5	chr6	-	1120	8	full-splice_match	TBC1D7	ENST00000356436.8	1116	8	-7	3	-1	0	Reference match	FALSE	Canonical	3	64	junction_7	177.855	7	NA	NA	FALSE	17.8285	24.9676	0.714066	C	Coding	293	882	92	973	13326898	13305101	FALSE	15	AAATGCCTGGTGTTGCTGTG	-16	TRUE	-10	TRUE	AATAAA	-13	TRUE	MTEDSQRNFRSVYYEKVGFRGVEEKKSLEILLKDDRLDTEKLCTFSQRFPLPSMYRALVWKVLLGILPPHHESHAKVMMYRKEQYLDVLHALKVVRFVSDATPQAEVYLRMYQLESGKLPRSPSFPLEPDDEVFLAIAKAMEEMVEDSVDCYWITRRFVNQLNTKYRDSLPQLPKAFEQYLNLEDGRLLTHLRMCSAAPKLPYDLWFKRCFAGCLPESSLQRVWDKVVSGSCKILVFVAVEILLTFKIKVMALNSAEKITKFLENIPQDSSDAIVSKAIDLWHKHCGTPVHSS	53.4752	2	3	2	Fully supported	Annotated Genes	Multi-Exon	3.35179	2.84942	0.585396	4.35928	0.729106	2.86389	0.587025
PB.2678.7	chr2	-	2925	14	incomplete-splice_match	TBC1D8	ENST00000409318.2	4190	20	112782	1	-5656	-1	3' fragment	FALSE	Canonical	3	71	junction_12	33.6237	2	NA	NA	FALSE	3.32504	8.61589	0.38592	C	Coding	731	2196	138	2333	101038463	101007821	FALSE	10	ACTTGGTCCTTTTCTTTTAC	2311	FALSE	-18	TRUE	AAGAAA	-13	TRUE	MASLVFHSTSMCSDHRFGDLEMMSSQNSEESEKEKSPLMHPDALVTAFQQSGSQSPDSRMSREQIKISLWNDHFVEYGRTVCMFRTEKIRKLVAMGIPESLRGRLWLLFSDAVTDLASHPGYYGNLVEESLGKCCLVTEEIERDLHRSLPEHPAFQNETGIAALRRVLTAYAHRNPKIGYCQSMNILTSVLLLYTKEEEAFWLLVAVCERMLPDYFNHRVIGAQVDQSVFEELIKGHLPELAEHMNDLSALASVSLSWFLTLFLSIMPLESAVNVVDCFFYDGIKAIFQLGLAVLEANAEDLCSSKDDGQALMILSRFLDHIKNEDSPGPPVGSHHAFFSDDQEPYPVTDISDLIRDSYEKFGDQSVEQIEHLRYKHRIRVLQGHEDTTKQNVLRVVIPEVSILPEDLEELYDLFKREHMMSCYWEQPRPMASRHDPSRPYAEQYRIDARQFAHLFQLVSPWTCGAHTEILAERTFRLLDDNMDQLIEFKAFVSCLDIMYNGEMNEKIKLLYRLHIPPALTENDRDSQSPLRNPLLSTSRPLVFGKPNGDAVDYQKQLKQMIKDLAKEKDKTEKELPKMSQREFIQFCKTLYSMFHEDPEENDLYQAIATVTTLLLQIGEVGQRGSSSGSCSQECGEELRASAPSPEDSVFADTGKTPQDSQAFPEAAERDWTVSLEHILASLLTEQSLVNFFEKPLDMKSKLENAKINQYNLKTFEMSHQSQSELKLSNL	1.76154	0	1	1	Not fully supported	Annotated Genes	Multi-Exon	0.957655	0	0	1.45309	0.389714	1.43194	0.385954
PB.5622.42	chr4	-	4752	21	full-splice_match	TBC1D9	ENST00000442267.3	5554	21	-499	1301	-499	-1301	Alternative 3'5'end	FALSE	Canonical	3	151	junction_20	204.413	89	NA	NA	FALSE	3.98238	32.3273	0.12319	C	Coding	1266	3801	840	4640	140756045	140622195	FALSE	15	GCTTGAAGCCTAGTGTTTTC	4	TRUE	-22	TRUE	ATTAAA	-17	TRUE	MWVNPEEVLLANALWITERANPYFILQRRKGHAGDGGGGGGLAGLLVGTLDVVLDSSARVAPYRILYQTPDSLVYWTIACGGSRKEITEHWEWLEQNLLQTLSIFENENDITTFVRGKIQGIIAEYNKINDVKEDDDTEKFKEAIVKFHRLFGMPEEEKLVNYYSCSYWKGKVPRQGWMYLSINHLCFYSFLMGREAKLVIRWVDITQLEKNATLLLPDVIKVSTRSSEHFFSVFLNINETFKLMEQLANIAMRQLLDNEGFEQDRSLPKLKRKSPKKVSALKRDLDARAKSERYRALFRLPKDEKLDGHTDCTLWTPFNKMHILGQMFVSTNYICFTSKEENLCSLIIPLREVTIVEKADSSSVLPSPLSISTRNRMTFLFANLKDRDFLVQRISDFLQQTTSKIYSDKEFAGSYNSSDDEVYSRPSSLVSSSPQRSTSSDADGERQFNLNGNSVPTATQTLMTMYRRRSPEEFNPKLAKEFLKEQAWKIHFAEYGQGICMYRTEKTRELVLKGIPESMRGELWLLLSGAINEKATHPGYYEDLVEKSMGKYNLATEEIERDLHRSLPEHPAFQNEMGIAALRRVLTAYAFRNPNIGYCQAMNIVTSVLLLYAKEEEAFWLLVALCERMLPDYYNTRVVGALVDQGVFEELARDYVPQLYDCMQDLGVISTISLSWFLTLFLSVMPFESAVVVVDCFFYEGIKVIFQLALAVLDANVDKLLNCKDDGEAMTVLGRYLDSVTNKDSTLPPIPHLHSLLSDDVEPYPEVDIFRLIRTSYEKFGTIRADLIEQMRFKQRLKVIQTLEDTTKRNVVRTIVTETSFTIDELEELYALFKAEHLTSCYWGGSSNALDRHDPSLPYLEQYRIDFEQFKGMFALLFPWACGTHSDVLASRLFQLLDENGDSLINFREFVSGLSAACHGDLTEKLKLLYKMHVLPEPSSDQDEPDSAFEATQYFFEDITPECTHVVGLDSRSKQGADDGFVTVSLKPDKGKRANSQENRNYLRLWTPENKSKSKNAKDLPKLNQGQFIELCKTMYNMFSEDPNEQELYHATAAVTSLLLEIGEVGKLFVAQPAKEGGSGGSGPSCHQGIPGVLFPKKGPGQPYVVESVEPLPASLAPDSEEHSLGGQMEDIKLEDSSPRDNGACSSMLISDDDTKDDSSMSSYSVLSAGSHEEDKLHCEDIGEDTVLVRSGQGTAALPRSTSLDRDWAITFEQFLASLLTEPALVKYFDKPVCMMARITSAKNIRMMGKPLTSASDYEISAMSG	1.9998	23	36	30	Not fully supported	Annotated Genes	Multi-Exon	42.6157	32.7684	1.52851	52.3114	1.72682	42.9583	1.64304
PB.5622.18	chr4	-	2744	7	incomplete-splice_match	TBC1D9	ENST00000442267.3	5554	21	117264	1	22842	-1	3' fragment	FALSE	Canonical	3	620	junction_6	56.4941	9	NA	NA	FALSE	2.26959	32.3273	0.0702068	C	Coding	393	1182	151	1332	140634074	140622195	FALSE	20	ATACAGCTTTTTATCTTTGT	3155	FALSE	-20	TRUE	AATAAA	-18	TRUE	MFALLFPWACGTHSDVLASRLFQLLDENGDSLINFREFVSGLSAACHGDLTEKLKLLYKMHVLPEPSSDQDEPDSAFEATQYFFEDITPECTHVVGLDSRSKQGADDGFVTVSLKPDKGKRANSQENRNYLRLWTPENKSKSKNAKDLPKLNQGQFIELCKTMYNMFSEDPNEQELYHATAAVTSLLLEIGEVGKLFVAQPAKEGGSGGSGPSCHQGIPGVLFPKKGPGQPYVVESVEPLPASLAPDSEEHSLGGQMEDIKLEDSSPRDNGACSSMLISDDDTKDDSSMSSYSVLSAGSHEEDKLHCEDIGEDTVLVRSGQGTAALPRSTSLDRDWAITFEQFLASLLTEPALVKYFDKPVCMMARITSAKNIRMMGKPLTSASDYEISAMSG	1.08333	0	4	5	Not fully supported	Annotated Genes	Multi-Exon	4.30945	0	0	5.81237	0.833298	7.15972	0.911675
PB.5622.45	chr4	-	3327	17	incomplete-splice_match	TBC1D9	ENST00000442267.3	5554	21	77180	1300	-2104	-1300	3' fragment	FALSE	Canonical	3	244	junction_13	180.505	5	NA	NA	FALSE	2.21677	32.3273	0.0685726	C	Coding	1022	3069	146	3214	140679060	140622195	FALSE	20	CTTGAAGCCTAGTGTTTTCA	NA	FALSE	-21	TRUE	ATTAAA	-18	TRUE	MEQLANIAMRQLLDNEGFEQDRSLPKLKRKSPKKVSALKRDLDARAKSERYRALFRLPKDEKLDGHTDCTLWTPFNKMHILGQMFVSTNYICFTSKEENLCSLIIPLREVTIVEKADSSSVLPSPLSISTRNRMTFLFANLKDRDFLVQRISDFLQQTTSKIYSDKEFAGSYNSSDDEVYSRPSSLVSSSPQRSTSSDADGERQFNLNGNSVPTATQTLMTMYRRRSPEEFNPKLAKEFLKEQAWKIHFAEYGQGICMYRTEKTRELVLKGIPESMRGELWLLLSGAINEKATHPGYYEDLVEKSMGKYNLATEEIERDLHRSLPEHPAFQNEMGIAALRRVLTAYAFRNPNIGYCQAMNIVTSVLLLYAKEEEAFWLLVALCERMLPDYYNTRVVGALVDQGVFEELARDYVPQLYDCMQDLGVISTISLSWFLTLFLSVMPFESAVVVVDCFFYEGIKVIFQLALAVLDANVDKLLNCKDDGEAMTVLGRYLDSVTNKDSTLPPIPHLHSLLSDDVEPYPEVDIFRLIRTSYEKFGTIRADLIEQMRFKQRLKVIQTLEDTTKRNVVRTIVTETSFTIDELEELYALFKAEHLTSCYWGGSSNALDRHDPSLPYLEQYRIDFEQFKGMFALLFPWACGTHSDVLASRLFQLLDENGDSLINFREFVSGLSAACHGDLTEKLKLLYKMHVLPEPSSDQDEPDSAFEATQYFFEDITPECTHVVGLDSRSKQGADDGFVTVSLKPDKGKRANSQENRNYLRLWTPENKSKSKNAKDLPKLNQGQFIELCKTMYNMFSEDPNEQELYHATAAVTSLLLEIGEVGKLFVAQPAKEGGSGGSGPSCHQGIPGVLFPKKGPGQPYVVESVEPLPASLAPDSEEHSLGGQMEDIKLEDSSPRDNGACSSMLISDDDTKDDSSMSSYSVLSAGSHEEDKLHCEDIGEDTVLVRSGQGTAALPRSTSLDRDWAITFEQFLASLLTEPALVKYFDKPVCMMARITSAKNIRMMGKPLTSASDYEISAMSG	3.74314	1	3	1	Not fully supported	Annotated Genes	Multi-Exon	2.39414	1.42471	0.38466	4.35928	0.729106	1.43194	0.385954
PB.5622.46	chr4	-	2113	11	incomplete-splice_match	TBC1D9	ENST00000442267.3	5554	21	96678	1300	2256	-1300	3' fragment	FALSE	Canonical	3	431	junction_10	103.907	2	NA	NA	FALSE	15.8436	32.3273	0.4901	C	Coding	664	1995	6	2000	140659702	140622195	FALSE	20	CTTGAAGCCTAGTGTTTTCA	NA	FALSE	-21	TRUE	ATTAAA	-18	TRUE	MNIVTSVLLLYAKEEEAFWLLVALCERMLPDYYNTRVVGALVDQGVFEELARDYVPQLYDCMQDLGVISTISLSWFLTLFLSVMPFESAVVVVDCFFYEGIKVIFQLALAVLDANVDKLLNCKDDGEAMTVLGRYLDSVTNKDSTLPPIPHLHSLLSDDVEPYPEVDIFRLIRTSYEKFGTIRADLIEQMRFKQRLKVIQTLEDTTKRNVVRTIVTETSFTIDELEELYALFKAEHLTSCYWGGSSNALDRHDPSLPYLEQYRIDFEQFKGMFALLFPWACGTHSDVLASRLFQLLDENGDSLINFREFVSGLSAACHGDLTEKLKLLYKMHVLPEPSSDQDEPDSAFEATQYFFEDITPECTHVVGLDSRSKQGADDGFVTVSLKPDKGKRANSQENRNYLRLWTPENKSKSKNAKDLPKLNQGQFIELCKTMYNMFSEDPNEQELYHATAAVTSLLLEIGEVGKLFVAQPAKEGGSGGSGPSCHQGIPGVLFPKKGPGQPYVVESVEPLPASLAPDSEEHSLGGQMEDIKLEDSSPRDNGACSSMLISDDDTKDDSSMSSYSVLSAGSHEEDKLHCEDIGEDTVLVRSGQGTAALPRSTSLDRDWAITFEQFLASLLTEPALVKYFDKPVCMMARITSAKNIRMMGKPLTSASDYEISAMSG	2.68738	1	1	0	Not fully supported	Annotated Genes	Multi-Exon	0.957655	1.42471	0.38466	1.45309	0.389714	0	0
PB.5622.22	chr4	-	4933	19	incomplete-splice_match	TBC1D9	ENST00000442267.3	5554	21	69960	3	-9324	-3	3' fragment	FALSE	Canonical	3	169	junction_18	193.816	2	NA	NA	FALSE	2.42422	32.3273	0.0749899	C	Coding	1113	3342	182	3523	140679744	140622195	FALSE	25	AGATACAGCTTTTTATCTTT	NA	FALSE	-22	TRUE	AATAAA	-16	TRUE	MPEEEKLVNYYSCSYWKGKVPRQGWMYLSINHLCFYSFLMGREAKLVIRWVDITQLEKNATLLLPDVIKVSTRSSEHFFSVFLNINETFKLMEQLANIAMRQLLDNEGFEQDRSLPKLKRKSPKKVSALKRDLDARAKSERYRALFRLPKDEKLDGHTDCTLWTPFNKMHILGQMFVSTNYICFTSKEENLCSLIIPLREVTIVEKADSSSVLPSPLSISTRNRMTFLFANLKDRDFLVQRISDFLQQTTSKIYSDKEFAGSYNSSDDEVYSRPSSLVSSSPQRSTSSDADGERQFNLNGNSVPTATQTLMTMYRRRSPEEFNPKLAKEFLKEQAWKIHFAEYGQGICMYRTEKTRELVLKGIPESMRGELWLLLSGAINEKATHPGYYEDLVEKSMGKYNLATEEIERDLHRSLPEHPAFQNEMGIAALRRVLTAYAFRNPNIGYCQAMNIVTSVLLLYAKEEEAFWLLVALCERMLPDYYNTRVVGALVDQGVFEELARDYVPQLYDCMQDLGVISTISLSWFLTLFLSVMPFESAVVVVDCFFYEGIKVIFQLALAVLDANVDKLLNCKDDGEAMTVLGRYLDSVTNKDSTLPPIPHLHSLLSDDVEPYPEVDIFRLIRTSYEKFGTIRADLIEQMRFKQRLKVIQTLEDTTKRNVVRTIVTETSFTIDELEELYALFKAEHLTSCYWGGSSNALDRHDPSLPYLEQYRIDFEQFKGMFALLFPWACGTHSDVLASRLFQLLDENGDSLINFREFVSGLSAACHGDLTEKLKLLYKMHVLPEPSSDQDEPDSAFEATQYFFEDITPECTHVVGLDSRSKQGADDGFVTVSLKPDKGKRANSQENRNYLRLWTPENKSKSKNAKDLPKLNQGQFIELCKTMYNMFSEDPNEQELYHATAAVTSLLLEIGEVGKLFVAQPAKEGGSGGSGPSCHQGIPGVLFPKKGPGQPYVVESVEPLPASLAPDSEEHSLGGQMEDIKLEDSSPRDNGACSSMLISDDDTKDDSSMSSYSVLSAGSHEEDKLHCEDIGEDTVLVRSGQGTAALPRSTSLDRDWAITFEQFLASLLTEPALVKYFDKPVCMMARITSAKNIRMMGKPLTSASDYEISAMSG	1.69655	0	1	1	Not fully supported	Annotated Genes	Multi-Exon	0.957655	0	0	1.45309	0.389714	1.43194	0.385954
PB.6942.2	chr5	-	5187	22	full-splice_match	TBC1D9B	ENST00000356834.7	5173	22	-21	7	17	-2	Reference match	FALSE	Canonical	3	282	junction_21	324.29	229	NA	NA	FALSE	10.9299	42.7245	0.255822	C	Coding	1250	3753	60	3812	179907821	179863448	FALSE	40	AATGAAAGTTGTAAATGTGG	-15	TRUE	-33	TRUE	AATAAA	-19	TRUE	MWLSPEEVLVANALWVTERANPFFVLQRRRGHGRGGGLTGLLVGTLDVVLDSSARVAPYRILHQTQDSQVYWTVACGSSRKEITKHWEWLENNLLQTLSIFDSEEDITTFVKGKIHGIIAEENKNLQPQGDEDPGKFKEAELKMRKQFGMPEGEKLVNYYSCSYWKGRVPRQGWLYLTVNHLCFYSFLLGKEVSLVVQWVDITRLEKNATLLFPESIRVDTRDQELFFSMFLNIGETFKLMEQLANLAMRQLLDSEGFLEDKALPRPIRPHRNISALKRDLDARAKNECYRATFRLPRDERLDGHTSCTLWTPFNKLHIPGQMFISNNYICFASKEEDACHLIIPLREVTIVEKADSSSVLPSPLSISTKSKMTFLFANLKDRDFLVQRISDFLQKTPSKQPGSIGSRKASVVDPSTESSPAPQEGSEQPASPASPLSSRQSFCAQEAPTASQGLLKLFQKNSPMEDLGAKGAKEKMKEESWHIHFFEYGRGVCMYRTAKTRALVLKGIPESLRGELWLLFSGAWNEMVTHPGYYAELVEKSTGKYSLATEEIERDLHRSMPEHPAFQNELGIAALRRVLTAYAFRNPTIGYCQAMNIVTSVLLLYGSEEEAFWLLVALCERMLPDYYNTRVVGALVDQGIFEELTRDFLPQLSEKMQDLGVISSISLSWFLTLFLSVMPFESAVVIVDCFFYEGIKVILQVALAVLDANMEQLLGCSDEGEAMTMLGRYLDNVVNKQSVSPPIPHLRALLSSSDDPPAEVDIFELLKVSYEKFSSLRAEDIEQMRFKQRLKVIQSLEDTAKRSVVRAIPVDIGFSIEELEDLYMVFKAKHLASQYWGCSRTMAGRRDPSLPYLEQYRIDASQFRELFASLTPWACGSHTPLLAGRMFRLLDENKDSLINFKEFVTGMSGMYHGDLTEKLKVLYKLHLPPALSPEEAESALEAAHYFTEDSSSEASPLASDLDLFLPWEAQEALPQEEQEGSGSEERGEEKGTSSPDYRHYLRMWAKEKEAQKETIKDLPKMNQEQFIELCKTLYNMFSEDPMEQDLYHAIATVASLLLRIGEVGKKFSARTGRKPRDCATEEDEPPAPELHQDAARELQPPAAGDPQAKAGGDTHLGKAPQESQVVVEGGSGEGQGSPSQLLSDDETKDDMSMSSYSVVSTGSLQCEDLADDTVLVGGEACSPTARIGGTVDTDWCISFEQILASILTESVLVNFFEKRVDIGLKIKDQKKVERQFSTASDHEQPGVSG	9.1781	54	88	87	Fully supported	Annotated Genes	Multi-Exon	109.652	76.9345	1.89173	127.872	2.11016	124.579	2.09892
PB.6942.28	chr5	-	4479	21	full-splice_match	TBC1D9B	ENST00000355235.8	5155	21	19	657	-19	10	Alternative 3'end	FALSE	Canonical	3	282	junction_20	339.224	9	NA	NA	FALSE	3.01947	42.7245	0.0706731	C	Coding	1233	3702	58	3759	179907821	179863448	FALSE	10	CAATGCCTTGCTGTGGCCCC	-13	TRUE	-21	TRUE	AATAAA	-30	TRUE	MWLSPEEVLVANALWVTERANPFFVLQRRRGHGRGGGLTGLLVGTLDVVLDSSARVAPYRILHQTQDSQVYWTVACGSSRKEITKHWEWLENNLLQTLSIFDSEEDITTFVKGKIHGIIAEENKNLQPQGDEDPGKFKEAELKMRKQFGMPEGEKLVNYYSCSYWKGRVPRQGWLYLTVNHLCFYSFLLGKEVSLVVQWVDITRLEKNATLLFPESIRVDTRDQELFFSMFLNIGETFKLMEQLANLAMRQLLDSEGFLEDKALPRPIRPHRNISALKRDLDARAKNECYRATFRLPRDERLDGHTSCTLWTPFNKLHIPGQMFISNNYICFASKEEDACHLIIPLREVTIVEKADSSSVLPSPLSISTKSKMTFLFANLKDRDFLVQRISDFLQKTPSKQPGSIGSRKASVVDPSTESSPAPQEGSEQPASPASPLSSRQSFCAQEAPTASQGLLKLFQKNSPMEDLGAKGAKEKMKEESWHIHFFEYGRGVCMYRTAKTRALVLKGIPESLRGELWLLFSGAWNEMVTHPGYYAELVEKSTGKYSLATEEIERDLHRSMPEHPAFQNELGIAALRRVLTAYAFRNPTIGYCQAMNIVTSVLLLYGSEEEAFWLLVALCERMLPDYYNTRVVGALVDQGIFEELTRDFLPQLSEKMQDLGVISSISLSWFLTLFLSVMPFESAVVIVDCFFYEGIKVILQVALAVLDANMEQLLGCSDEGEAMTMLGRYLDNVVNKQSVSPPIPHLRALLSSSDDPPAEVDIFELLKVSYEKFSSLRAEDIEQMRFKQRLKVIQSLEDTAKRSVVRAIPVDIGFSIEELEDLYMVFKAKHLASQYWGCSRTMAGRRDPSLPYLEQYRIDASQFRELFASLTPWACGSHTPLLAGRMFRLLDENKDSLINFKEFVTGMSGMYHGDLTEKLKVLYKLHLPPALSPEEAESALEAAHYFTEDSSSEEALPQEEQEGSGSEERGEEKGTSSPDYRHYLRMWAKEKEAQKETIKDLPKMNQEQFIELCKTLYNMFSEDPMEQDLYHAIATVASLLLRIGEVGKKFSARTGRKPRDCATEEDEPPAPELHQDAARELQPPAAGDPQAKAGGDTHLGKAPQESQVVVEGGSGEGQGSPSQLLSDDETKDDMSMSSYSVVSTGSLQCEDLADDTVLVGGEACSPTARIGGTVDTDWCISFEQILASILTESVLVNFFEKRVDIGLKIKDQKKVERQFSTASDHEQPGVSG	8.15714	4	1	4	Fully supported	Annotated Genes	Multi-Exon	4.30945	5.69885	0.826	1.45309	0.389714	5.72778	0.827872
PB.6942.5	chr5	-	4820	20	incomplete-splice_match	TBC1D9B	ENST00000356834.7	5173	22	8631	7	-4770	-2	3' fragment	FALSE	Canonical	3	444	junction_13	318.152	7	NA	NA	FALSE	5.24283	42.7245	0.122713	C	Coding	1107	3324	122	3445	179894533	179863448	FALSE	40	AATGAAAGTTGTAAATGTGG	8637	FALSE	-33	TRUE	AATAAA	-19	TRUE	MRKQFGMPEGEKLVNYYSCSYWKGRVPRQGWLYLTVNHLCFYSFLLGKEVSLVVQWVDITRLEKNATLLFPESIRVDTRDQELFFSMFLNIGETFKLMEQLANLAMRQLLDSEGFLEDKALPRPIRPHRNISALKRDLDARAKNECYRATFRLPRDERLDGHTSCTLWTPFNKLHIPGQMFISNNYICFASKEEDACHLIIPLREVTIVEKADSSSVLPSPLSISTKSKMTFLFANLKDRDFLVQRISDFLQKTPSKQPGSIGSRKASVVDPSTESSPAPQEGSEQPASPASPLSSRQSFCAQEAPTASQGLLKLFQKNSPMEDLGAKGAKEKMKEESWHIHFFEYGRGVCMYRTAKTRALVLKGIPESLRGELWLLFSGAWNEMVTHPGYYAELVEKSTGKYSLATEEIERDLHRSMPEHPAFQNELGIAALRRVLTAYAFRNPTIGYCQAMNIVTSVLLLYGSEEEAFWLLVALCERMLPDYYNTRVVGALVDQGIFEELTRDFLPQLSEKMQDLGVISSISLSWFLTLFLSVMPFESAVVIVDCFFYEGIKVILQVALAVLDANMEQLLGCSDEGEAMTMLGRYLDNVVNKQSVSPPIPHLRALLSSSDDPPAEVDIFELLKVSYEKFSSLRAEDIEQMRFKQRLKVIQSLEDTAKRSVVRAIPVDIGFSIEELEDLYMVFKAKHLASQYWGCSRTMAGRRDPSLPYLEQYRIDASQFRELFASLTPWACGSHTPLLAGRMFRLLDENKDSLINFKEFVTGMSGMYHGDLTEKLKVLYKLHLPPALSPEEAESALEAAHYFTEDSSSEASPLASDLDLFLPWEAQEALPQEEQEGSGSEERGEEKGTSSPDYRHYLRMWAKEKEAQKETIKDLPKMNQEQFIELCKTLYNMFSEDPMEQDLYHAIATVASLLLRIGEVGKKFSARTGRKPRDCATEEDEPPAPELHQDAARELQPPAAGDPQAKAGGDTHLGKAPQESQVVVEGGSGEGQGSPSQLLSDDETKDDMSMSSYSVVSTGSLQCEDLADDTVLVGGEACSPTARIGGTVDTDWCISFEQILASILTESVLVNFFEKRVDIGLKIKDQKKVERQFSTASDHEQPGVSG	0.86435	1	1	5	Not fully supported	Annotated Genes	Multi-Exon	3.35179	1.42471	0.38466	1.45309	0.389714	7.15972	0.911675
PB.6942.54	chr5	-	1761	7	incomplete-splice_match	TBC1D9B	ENST00000355235.8	5155	21	17	25584	17	16	5' fragment	FALSE	Canonical	3	282	junction_6	137.177	6	NA	NA	FALSE	5.06247	42.7245	0.118491	C	Coding	467	1404	60	1463	179907821	179887953	FALSE	15	ACTTCCCCGTGTGCAAGTGT	-15	TRUE	-20	TRUE	NA	NA	FALSE	MWLSPEEVLVANALWVTERANPFFVLQRRRGHGRGGGLTGLLVGTLDVVLDSSARVAPYRILHQTQDSQVYWTVACGSSRKEITKHWEWLENNLLQTLSIFDSEEDITTFVKGKIHGIIAEENKNLQPQGDEDPGKFKEAELKMRKQFGMPEGEKLVNYYSCSYWKGRVPRQGWLYLTVNHLCFYSFLLGKEVSLVVQWVDITRLEKNATLLFPESIRVDTRDQELFFSMFLNIGETFKLMEQLANLAMRQLLDSEGFLEDKALPRPIRPHRNISALKRDLDARAKNECYRATFRLPRDERLDGHTSCTLWTPFNKLHIPGQMFISNNYICFASKEEDACHLIIPLREVTIVEKADSSSVLPSPLSISTKSKMTFLFANLKDRDFLVQRISDFLQKTPSKQPGSIGSRKASVVDPSTEVRSPLGAAGSSWAQEEPGHPSASPLEPDPMVPAVGLRLGVDVSELARDP	9.1781	1	2	3	Fully supported	Annotated Genes	Multi-Exon	2.87297	1.42471	0.38466	2.90619	0.591753	4.29583	0.723934
PB.6942.7	chr5	-	3782	15	incomplete-splice_match	TBC1D9B	ENST00000356834.7	5173	22	28162	7	6	-2	3' fragment	FALSE	Canonical	3	444	junction_13	352.657	4	NA	NA	FALSE	3.03463	42.7245	0.0710278	C	Coding	786	2361	47	2407	179879651	179863448	FALSE	40	AATGAAAGTTGTAAATGTGG	NA	FALSE	-33	TRUE	AATAAA	-19	TRUE	MEDLGAKGAKEKMKEESWHIHFFEYGRGVCMYRTAKTRALVLKGIPESLRGELWLLFSGAWNEMVTHPGYYAELVEKSTGKYSLATEEIERDLHRSMPEHPAFQNELGIAALRRVLTAYAFRNPTIGYCQAMNIVTSVLLLYGSEEEAFWLLVALCERMLPDYYNTRVVGALVDQGIFEELTRDFLPQLSEKMQDLGVISSISLSWFLTLFLSVMPFESAVVIVDCFFYEGIKVILQVALAVLDANMEQLLGCSDEGEAMTMLGRYLDNVVNKQSVSPPIPHLRALLSSSDDPPAEVDIFELLKVSYEKFSSLRAEDIEQMRFKQRLKVIQSLEDTAKRSVVRAIPVDIGFSIEELEDLYMVFKAKHLASQYWGCSRTMAGRRDPSLPYLEQYRIDASQFRELFASLTPWACGSHTPLLAGRMFRLLDENKDSLINFKEFVTGMSGMYHGDLTEKLKVLYKLHLPPALSPEEAESALEAAHYFTEDSSSEASPLASDLDLFLPWEAQEALPQEEQEGSGSEERGEEKGTSSPDYRHYLRMWAKEKEAQKETIKDLPKMNQEQFIELCKTLYNMFSEDPMEQDLYHAIATVASLLLRIGEVGKKFSARTGRKPRDCATEEDEPPAPELHQDAARELQPPAAGDPQAKAGGDTHLGKAPQESQVVVEGGSGEGQGSPSQLLSDDETKDDMSMSSYSVVSTGSLQCEDLADDTVLVGGEACSPTARIGGTVDTDWCISFEQILASILTESVLVNFFEKRVDIGLKIKDQKKVERQFSTASDHEQPGVSG	0.978611	1	2	1	Fully supported	Annotated Genes	Multi-Exon	1.91531	1.42471	0.38466	2.90619	0.591753	1.43194	0.385954
PB.6942.12	chr5	-	2325	5	incomplete-splice_match	TBC1D9B	ENST00000356834.7	5173	22	40022	7	-535	-2	3' fragment	FALSE	Canonical	3	505	junction_4	556.414	2	NA	NA	FALSE	7.72895	42.7245	0.180902	C	Coding	247	744	207	950	179865316	179863448	FALSE	40	AATGAAAGTTGTAAATGTGG	9232	FALSE	-33	TRUE	AATAAA	-19	TRUE	MWAKEKEAQKETIKDLPKMNQEQFIELCKTLYNMFSEDPMEQDLYHAIATVASLLLRIGEVGKKFSARTGRKPRDCATEEDEPPAPELHQDAARELQPPAAGDPQAKAGGDTHLGKAPQESQVVVEGGSGEGQGSPSQLLSDDETKDDMSMSSYSVVSTGSLQCEDLADDTVLVGGEACSPTARIGGTVDTDWCISFEQILASILTESVLVNFFEKRVDIGLKIKDQKKVERQFSTASDHEQPGVSG	1.59372	1	1	0	Not fully supported	Annotated Genes	Multi-Exon	0.957655	1.42471	0.38466	1.45309	0.389714	0	0
PB.6942.25	chr5	-	2697	8	incomplete-splice_match	TBC1D9B	ENST00000355235.8	5155	21	34970	3	208	-3	3' fragment	FALSE	Canonical	3	300	junction_3	453.608	2	NA	NA	FALSE	3.6768	42.7245	0.0860584	C	Coding	409	1230	94	1323	179871473	179863448	FALSE	40	TAATGAAAGTTGTAAATGTG	4142	FALSE	33	TRUE	AATAAA	-18	TRUE	MVFKAKHLASQYWGCSRTMAGRRDPSLPYLEQYRIDASQFRELFASLTPWACGSHTPLLAGRMFRLLDENKDSLINFKEFVTGMSGMYHGDLTEKLKVLYKLHLPPALSPEEAESALEAAHYFTEDSSSEEALPQEEQEGSGSEERGEEKGTSSPDYRHYLRMWAKEKEAQKETIKDLPKMNQEQFIELCKTLYNMFSEDPMEQDLYHAIATVASLLLRIGEVGKKFSARTGRKPRDCATEEDEPPAPELHQDAARELQPPAAGDPQAKAGGDTHLGKAPQESQVVVEGGSGEGQGSPSQLLSDDETKDDMSMSSYSVVSTGSLQCEDLADDTVLVGGEACSPTARIGGTVDTDWCISFEQILASILTESVLVNFFEKRVDIGLKIKDQKKVERQFSTASDHEQPGVSG	0.782296	0	1	1	Not fully supported	Annotated Genes	Multi-Exon	0.957655	0	0	1.45309	0.389714	1.43194	0.385954
PB.6260.4	chr5	-	581	4	full-splice_match	TBCA	ENST00000380377.9	661	4	-2	82	-2	0	Alternative 3'end	FALSE	Canonical	3	3923	junction_3	726.44	17	NA	NA	FALSE	273.971	284.314	0.963621	C	Coding	108	327	85	411	77776257	77691418	FALSE	40	AATAAAATTGTTTATTTTAT	2	TRUE	-36	TRUE	AATAAA	-12	TRUE	MADPRVRQIKIKTGVVKRLVKEKVMYEKEAKQQEEKIEKMRAEDGENYDIKKQAEILQESRMMIPDCQRRLEAAYLDLQRILENEKDLEEAEEYKEARLVLDSVKLEA	23.4605	5	5	7	Fully supported	Annotated Genes	Multi-Exon	8.14007	7.12356	0.909747	7.26547	0.917267	10.0236	1.04232
PB.6260.2	chr5	-	578	4	full-splice_match	TBCA	ENST00000380377.9	661	4	26	57	5	18	Alternative 3'end	FALSE	Canonical	3	3923	junction_3	726.44	6	NA	NA	FALSE	9.71974	284.314	0.0341866	C	Coding	108	327	57	383	77776257	77691418	FALSE	50	ACAAAATTTTTAAATTAACC	-19	TRUE	-11	TRUE	AATAAA	-37	TRUE	MADPRVRQIKIKTGVVKRLVKEKVMYEKEAKQQEEKIEKMRAEDGENYDIKKQAEILQESRMMIPDCQRRLEAAYLDLQRILENEKDLEEAEEYKEARLVLDSVKLEA	5.39383	4	1	1	Fully supported	Annotated Genes	Multi-Exon	2.87297	5.69885	0.826	1.45309	0.389714	1.43194	0.385954
PB.18511.2	chr19	+	995	5	full-splice_match	TBCB	ENST00000588385.5	776	5	12	-231	3	-1	Alternative 3'end	FALSE	Canonical	3	8543	junction_3	1562.76	12	NA	NA	FALSE	241.235	241.235	1	A	Coding	225	678	160	837	36115984	36125782	FALSE	40	AGAAAGTATTTAGAGGACTT	49	FALSE	26	TRUE	ATTAAA	-15	TRUE	MQGAGPPWPPSSHPASSSQCKLELLVGSPASCMELELYGVDDKFYSKLDQEDALLGSYPVDDGCRIHVIDHSGARLGEYEDVSRVEKYTISQEAYDQRQDTVRSFLKRSKLGRYNEEERAQQEAEAAQRLAEEKAQASSIPVGSRCEVRAAGQSPRRGTVMYVGLTDFKPGYWIGVRYDEPLGKNDGSVNGKRYFECQAKYGAFVKPAVVTVGDFPEEDYGLDEI	1.03967	6	4	2	Fully supported	Annotated Genes	Multi-Exon	5.74593	8.54827	0.979925	5.81237	0.833298	2.86389	0.587025
PB.18511.1	chr19	+	1908	6	full-splice_match	TBCB_ENSG00000279504	ENST00000221855.8	987	6	-922	1	184	-1	Alterantive 5'end	FALSE	Canonical	3	5650	junction_1	2305.06	226	NA	NA	FALSE	80.2695	80.2695	1	A	Coding	244	735	1016	1750	36115561	36125782	FALSE	40	AGAAAGTATTTAGAGGACTT	NA	FALSE	26	TRUE	ATTAAA	-15	TRUE	MEVTGVSAPTVTVFISSSLNTFRSEKRYSRSLTIAEFKCKLELLVGSPASCMELELYGVDDKFYSKLDQEDALLGSYPVDDGCRIHVIDHSGARLGEYEDVSRVEKYTISQEAYDQRQDTVRSFLKRSKLGRYNEEERAQQEAEAAQRLAEEKAQASSIPVGSRCEVRAAGQSPRRGTVMYVGLTDFKPGYWIGVRYDEPLGKNDGSVNGKRYFECQAKYGAFVKPAVVTVGDFPEEDYGLDEI	0.98028	85	105	36	Not fully supported	Annotated Genes	Multi-Exon	108.215	121.101	2.08672	152.575	2.18632	51.55	1.72057
PB.7366.1	chr6	-	1594	1	full-splice_match	TBCC	ENST00000372876.2	1606	1	9	3	9	-3	Mono-exon	FALSE	NA	NA	NA	NA	NA	67	NA	NA	NA	12.8026	16.2406	0.788307	C	Coding	346	1041	22	1062	42746073	42745033	NA	25	AAATACATGGGTTTGTTTGG	-13	TRUE	-24	TRUE	AATAAA	-14	TRUE	MESVSCSAAAVRTGDMESQRDLSLVPERLQRREQERQLEVERRKQKRQNQEVEKENSHFFVATFVRERAAVEELLERAESVERLEEAASRLQGLQKLINDSVFFLAAYDLRQGQEALARLQAALAERRRGLQPKKRFAFKTRGKDAASSTKVDAAPGIPPAVESIQDSPLPKKAEGDLGPSWVCGFSNLESQVLEKRASELHQRDVLLTELSNCTVRLYGNPNTLRLTKAHSCKLLCGPVSTSVFLEDCSDCVLAVACQQLRIHSTKDTRIFLQVTSRAIVEDCSGIQFAPYTWSYPEIDKDFESSGLDRSKNNWNDVDDFNWLARDMASPNWSILPEEERNIQWD	18.0829	27	19	21	Fully supported	Annotated Genes	Mono-Exon	32.0815	38.4672	1.59624	27.6088	1.4565	30.0708	1.49235
PB.7366.2	chr6	-	1233	1	full-splice_match	TBCC	ENST00000372876.2	1606	1	12	361	12	-361	Mono-exon	FALSE	NA	NA	NA	NA	NA	8	NA	NA	NA	3.43801	16.2406	0.211693	C	Coding	346	1041	19	1059	42746073	42745033	NA	30	ACTAAAGCATTTTTGCTATT	-10	TRUE	-26	TRUE	ATTAAA	-18	TRUE	MESVSCSAAAVRTGDMESQRDLSLVPERLQRREQERQLEVERRKQKRQNQEVEKENSHFFVATFVRERAAVEELLERAESVERLEEAASRLQGLQKLINDSVFFLAAYDLRQGQEALARLQAALAERRRGLQPKKRFAFKTRGKDAASSTKVDAAPGIPPAVESIQDSPLPKKAEGDLGPSWVCGFSNLESQVLEKRASELHQRDVLLTELSNCTVRLYGNPNTLRLTKAHSCKLLCGPVSTSVFLEDCSDCVLAVACQQLRIHSTKDTRIFLQVTSRAIVEDCSGIQFAPYTWSYPEIDKDFESSGLDRSKNNWNDVDDFNWLARDMASPNWSILPEEERNIQWD	18.3826	4	4	0	Fully supported	Annotated Genes	Mono-Exon	3.83062	5.69885	0.826	5.81237	0.833298	0	0
PB.4834.4	chr3	-	2414	8	full-splice_match	TBCCD1	ENST00000338733.10	2700	8	12	274	12	0	Alternative 3'end	FALSE	Canonical	3	13	junction_7	26.0549	78	NA	NA	FALSE	2.1571	2.80779	0.768256	C	Coding	557	1674	105	1778	186564329	186551150	FALSE	30	AACTATAGTGTGTATCTTCA	-6	TRUE	-20	TRUE	ATTAAA	-21	TRUE	MDQSRVLLWVKAEPFIVGALQVPPPSKFSLHYLRKISTYVQIRATEGAYPRLYWSTWRHIACGKLQLAKDLAWLYFEIFDSLSMKTPEERLEWSEVLSNCMSEEEVEKQRNQLSVDTLQFLLFLYIQQLNKVSLRTSLIGEEWPSPRNKSQSPDLTEKSNCHNKNWNDYSHQAFVYDHLSDLLELLLDPKQLTASFHSTHSSLVSREAVVALSFLIEGTISRARKIYPLHELALWQPLHADSGFSKISKTFSFYKLETWLRSCLTGNPFGTSACLKSGKKLAWAHQVEGTTKRAKIACNTHVAPRMHRLVVMSQVYKQTLAKSSDTLAGAHVKIHRCNESFIYLLSPLRSVTIEKCRNSIFVLGPVGTTLHLHSCDNVKVIAVCHRLSISSTTGCIFHVLTPTRPLILSGNQTVTFAPFHTHYPMLEDHMARTGLATVPNYWDNPMVVCRENSDTRVFQLLPPCEFYVFIIPFEMEGDTTEIPGGLPSVYQKALGQREQKIQIWQKTVKEAHLTKDQRKQFQVLVENKFYEWLINTGHRQQLDSLVPPAAGSKQAAG	601	32	19	27	Fully supported	Annotated Genes	Multi-Exon	37.3486	45.5908	1.6683	27.6088	1.4565	38.6625	1.59838
PB.17645.27	chr17	+	1812	17	incomplete-splice_match	TBCD	ENST00000682315.1	5412	23	12299	3201	3478	-3	3' fragment	FALSE	Canonical	3	408	junction_3	579.527	4	NA	NA	FALSE	23.0405	31.7889	0.724798	C	Coding	468	1407	170	1576	82921572	82942463	FALSE	20	AAGAAGTTCCTGCCTTTTGT	3447	FALSE	25	TRUE	TATAAA	-11	TRUE	MKDAAVSALAALCSEYYMKEPGEADPAIQEELITQYLAELRNPEEMTRCGFSLALGALPGFLLKGRLQQVLTGLRAVTHTSPEDVSFAESRRDGLKAIARICQTVGVKAGAPDEAVCGENVSQIYCALLGCMDDYTTDSRGDVGTWVRKAAMTSLMDLTLLLARSQPELIEAHTCERIMCCVAQQASEKIDRFRAHAASVFLTLLHFDSPPIPHVPHRGELEKLFPRSDVASVNWSAPSQAFPRITQLLGLPTYRYHVLLGLVVSLGGLTESTIRHSTQSLFEYMKGIQSDPQALGSFSGTLLQIFEDNLLNERVSVPLLKTLDHVLTHGCFDIFTTEEDHPFAVKLLALCKKEIKNSKDIQKLLSGIAVFCEMVQFPGDVRRQALLQLCLLLCHRFPLIRKTTASQVYETLLTYSDVVGADVLDEVVTVLSDTAWDAELAVVREQRNRLCDLLGVPRPQLVPQPGAC	1.69829	1	2	1	Not fully supported	Annotated Genes	Multi-Exon	1.91531	1.42471	0.38466	2.90619	0.591753	1.43194	0.385954
PB.1929.18	chr1	+	1891	17	full-splice_match	TBCE	ENST00000642610.2	5374	17	3	3480	0	0	Alternative 3'end	FALSE	Canonical	3	118	junction_1	182.559	81	NA	NA	FALSE	11.3777	18.7042	0.608294	C	Coding	527	1584	107	1690	235380050	235448762	FALSE	25	ACTAATGATTTTCTGATCTT	-2	TRUE	28	TRUE	AATAAA	-13	TRUE	MSDTLTADVIGRRVEVNGEHATVRFAGVVPPVAGPWLGVEWDNPERGKHDGSHEGTVYFKCRHPTGGSFIRPNKVNFGTDFLTAIKNRYVLEDGPEEDRKEQIVTIGNKPVETIGFDSIMKQQSQLSKLQEVSLRNCAVSCAGEKGGVAEACPNIRKVDLSKNLLSSWDEVIHIADQLRHLEVLNVSENKLKFPSGSVLTGTLSVLKVLVLNQTGITWAEVLRCVAGCPGLEELYLESNNIFISERPTDVLQTVKLLDLSSNQLIDENQLYLIAHLPRLEQLILSDTGISSLHFPDAGIGCKTSMFPSLKYLVVNDNQISQWSFFNELEKLPSLRALSCLRNPLTKEDKEAETARLLIIASIGQLKTLNKCEILPEERRRAELDYRKAFGNEWKQAGGHKDPEKNRLSEEFLTAHPRYQFLCLKYGAPEDWELKTQQPLMLKNQLLTLKIKYPHQLDQKVLEKQLPGSMTIQKVKGLLSRLLKVPVSDLLLSYESPKKPGREIELENDLKSLQFYSVENGDCLLVRW	6.86767	31	25	25	Fully supported	Annotated Genes	Multi-Exon	38.785	44.1661	1.65481	36.3273	1.57203	35.7986	1.56583
PB.1929.20	chr1	+	1704	15	full-splice_match	TBCE	ENST00000366601.8	1683	15	0	-21	0	-1	Reference match	FALSE	Canonical	2	5	junction_4	211.752	7	NA	NA	FALSE	2.07751	18.7042	0.111072	C	Coding	464	1395	107	1501	235380050	235448762	FALSE	25	TAATGATTTTCTGATCTTAT	-2	TRUE	30	TRUE	AATAAA	-15	TRUE	MSDTLTADVIGRRVEVNGEHATVRFAGVVPPVAGPWLGVEWDNPERGKHDGSHEGTVYFKCRHPTGGSFIRPNKVNFGTDFLTAIKNRYVLEDGPEEDRKEQIVTIGNKPVETIGFDSIMKQQSENKLKFPSGSVLTGTLSVLKVLVLNQTGITWAEVLRCVAGCPGLEELYLESNNIFISERPTDVLQTVKLLDLSSNQLIDENQLYLIAHLPRLEQLILSDTGISSLHFPDAGIGCKTSMFPSLKYLVVNDNQISQWSFFNELEKLPSLRALSCLRNPLTKEDKEAETARLLIIASIGQLKTLNKCEILPEERRRAELDYRKAFGNEWKQAGGHKDPEKNRLSEEFLTAHPRYQFLCLKYGAPEDWELKTQQPLMLKNQLLTLKIKYPHQLDQKVLEKQLPGSMTIQKVKGLLSRLLKVPVSDLLLSYESPKKPGREIELENDLKSLQFYSVENGDCLLVRW	6.86767	4	3	0	Fully supported	Annotated Genes	Multi-Exon	3.35179	5.69885	0.826	4.35928	0.729106	0	0
PB.5465.3	chr4	-	1662	10	incomplete-splice_match	TBCK	ENST00000510927.5	2826	17	14654	3	-2622	-2	3' fragment	FALSE	Canonical	3	55	junction_9	28.3275	2	NA	NA	FALSE	3.66663	6.18441	0.592882	C	Coding	324	975	200	1174	106230429	106046570	FALSE	25	AACAAGGGGGATGTGTGTGT	5638	FALSE	51	TRUE	AATAAA	-29	TRUE	MSAFIPKYLYNFFLKDNSHVIQEYLTVFSQMIAFHDPELSNHLNEIGFIPDLYAIPWFLTMFTHVFPLHKIFHLWDTLLLGNSSFPFCIGVAILQQLRDRLLANGFNECILLFSDLPEIDIERCVRESINLFCWTPKSATYRQHAQPPKPSSDSSGGRSSAPYFSAECPDPPKTDLSRESIPLNDLKSEVSPRISAEDLIDLCELTVTGHFKTPSKKTKSSKPKLLVVDIRNSEDFIRGHISGSINIPFSAAFTAEGELTQGPYTAMLQNFKGKVIVIVGHVAKHTAEFAAHLVKMKYPRICILDGGINKIKPTGLLTIPSPQI	2.43942	0	1	1	Not fully supported	Annotated Genes	Multi-Exon	0.957655	0	0	1.45309	0.389714	1.43194	0.385954
PB.13528.16	chr12	+	1108	5	incomplete-splice_match	TBK1	ENST00000545392.2	1781	8	1940	-40	-972	6	3' fragment	FALSE	Canonical	3	213	junction_1	18.8729	3	NA	NA	FALSE	4.46225	14.2692	0.312719	C	Coding	107	324	60	383	64497167	64501381	FALSE	35	AATGTAAAGAGTTCATGTGT	NA	FALSE	16	TRUE	AATAAA	-13	TRUE	MLHLRKQLLSLTNQCFDIEEEVSKYQEYTNELQETLPQKMFTASSGIKHTMTPIYPSSNTLVEMTLGMKKLKEEMEGVVKELAENNHILERFGSLTMDGGLRNVDCL	1.09523	1	0	2	Not fully supported	Annotated Genes	Multi-Exon	1.43648	1.42471	0.38466	0	0	2.86389	0.587025
PB.13528.14	chr12	+	1731	12	incomplete-splice_match	TBK1	ENST00000678197.1	2906	19	25337	3	0	-3	3' fragment	FALSE	Canonical	3	101	junction_2	50.6203	3	NA	NA	FALSE	3.28231	14.2692	0.230028	C	Coding	316	951	51	1001	64485505	64501381	FALSE	25	AAAGAGTTCATGTGTTTCTT	NA	FALSE	21	TRUE	AATAAA	-18	TRUE	MAKAITGVVCYACRIASTLLLYQELMRKGIRWLIELIKDDYNETVHKKTEVVITLDFCIRNIEKTVKVYEKLMKINLEAAELGEISDIHTKLLRLSSSQGTIETSLQDIDSRLSPGGSLADAWAHQEGTHPKDRNVEKLQVLLNCMTEIYYQFKKDKAERRLAYNEEQIHKFDKQKLYYHATKAMTHFTDECVKKYEAFLNKSEEWIRKMLHLRKQLLSLTNQCFDIEEEVSKYQEYTNELQETLPQKMFTASSGIKHTMTPIYPSSNTLVEMTLGMKKLKEEMEGVVKELAENNHILERFGSLTMDGGLRNVDCL	1.87737	1	2	0	Fully supported	Annotated Genes	Multi-Exon	1.43648	1.42471	0.38466	2.90619	0.591753	0	0
PB.17232.2	chr17	+	3340	10	full-splice_match	TBKBP1	ENST00000578982.6	3342	10	7	-5	7	5	Reference match	FALSE	Canonical	3	32	junction_8	64.222	5	NA	NA	FALSE	4.39327	15.586	0.281873	C	Coding	615	1848	62	1909	47696113	47710626	FALSE	10	GCTCAATCTGTGCCCTCTGT	4	TRUE	34	TRUE	AATAAA	-20	TRUE	MESMFEDDISILTQEALGPSEVWLDSPGDPSLGGDMCSASHFALITAYGDIKERLGGLERENATLRRRLKVYEIKYPLISDFGEEHGFSLYEIKDGSLLEVEKVSLQQRLNQFQHELQKNKEQEEQLGEMIQAYEKLCVEKSDLETELREMRALVETHLRQICGLEQQLRQQQGLQDAAFSNLSPPPAPAPPCTDLDLHYLALRGGSGLSHAGWPGSTPSVSDLERRRLEEALEAAQGEARGAQLREEQLQAECERLQGELKQLQETRAQDLASNQSERDMAWVKRVGDDQVNLALAYTELTEELGRLRELSSLQGRILRTLLQEQARSGGQRHSPLSQRHSPAPQCPSPSPPARAAPPCPPCQSPVPQRRSPVPPCPSPQQRRSPASPSCPSPVPQRRSPVPPSCQSPSPQRRSPVPPSCPAPQPRPPPPPPPGERTLAERAYAKPPSHHVKAGFQGRRSYSELAEGAAYAGASPPWLQAEAATLPKPRAYGSELYGPGRPLSPRRAFEGIRLRFEKQPSEEDEWAVPTSPPSPEVGTIRCASFCAGFPIPESPAATAYAHAEHAQSWPSINLLMETVGSDIRSCPLCQLGFPVGYPDDALIKHIDSHLENSKI	4.65449	1	2	2	Fully supported	Annotated Genes	Multi-Exon	2.39414	1.42471	0.38466	2.90619	0.591753	2.86389	0.587025
PB.17232.4	chr17	+	1905	2	incomplete-splice_match	TBKBP1	ENST00000361722.7	4121	9	13838	-1	13417	1	3' fragment	FALSE	Canonical	3	274	junction_1	0	3	NA	NA	FALSE	9.60543	15.586	0.616285	C	Coding	40	123	358	480	47710504	47710626	FALSE	15	ATCTGTGCTCAATCTGTGCC	NA	FALSE	28	TRUE	AATAAA	-14	TRUE	METVGSDIRSCPLCQLGFPVGYPDDALIKHIDSHLENSKI	1.82128	1	2	0	Not fully supported	Annotated Genes	Multi-Exon	1.43648	1.42471	0.38466	2.90619	0.591753	0	0
PB.8525.8	chr7	-	2209	7	full-splice_match	TBL2	ENST00000305632.11	4344	7	0	2135	0	-12	Alternative 3'end	FALSE	Canonical	3	94	junction_6	52.8481	110	NA	NA	FALSE	4.56031	12.9641	0.351764	C	Coding	447	1344	31	1374	73578549	73570507	FALSE	50	AAATACGAATAAGACATGGT	29	TRUE	31	TRUE	AATAAA	-16	TRUE	MELSQMSELMGLSVLLGLLALMATAAVARGWLRAGEERSGRPACQKANGFPPDKSSGSKKQKQYQRIRKEKPQQHNFTHRLLAAALKSHSGNISCMDFSSNGKYLATCADDRTIRIWSTKDFLQREHRSMRANVELDHATLVRFSPDCRAFIVWLANGDTLRVFKMTKREDGGYTFTATPEDFPKKHKAPVIDIGIANTGKFIMTASSDTTVLIWSLKGQVLSTINTNQMNNTHAAVSPCGRFVASCGFTPDVKVWEVCFGKKGEFQEVVRAFELKGHSAAVHSFAFSNDSRRMASVSKDGTWKLWDTDVEYKKKQDPYLLKTGRFEEAAGAAPCRLALSPNAQVLALASGSSIHLYNTRRGEKEECFERVHGECIANLSFDITGRFLASCGDRAVRLFHNTPGHRAMVEEMQGHLKRASNESTRQRLQQQLTQAQETLKSLGALKK	19.2724	39	25	46	Fully supported	Annotated Genes	Multi-Exon	52.671	55.5638	1.75254	36.3273	1.57203	65.8695	1.82523
PB.8525.10	chr7	-	1510	3	incomplete-splice_match	TBL2	ENST00000459913.5	2358	7	5370	12	433	-12	3' fragment	FALSE	Canonical	3	152	junction_2	59	2	NA	NA	FALSE	3.51205	12.9641	0.270906	C	Coding	218	657	19	675	73572881	73570507	FALSE	50	AAATACGAATAAGACATGGT	5808	FALSE	31	TRUE	AATAAA	-16	TRUE	MNNTHAAVSPCGRFVASCGFTPDVKVWEVCFGKKGEFQEVVRAFELKGHSAAVHSFAFSNDSRRMASVSKDGTWKLWDTDVEYKKKQDPYLLKTGRFEEAAGAAPCRLALSPNAQVLALASGSSIHLYNTRRGEKEECFERVHGECIANLSFDITGRFLASCGDRAVRLFHNTPGHRAMVEEMQGHLKRASNESTRQRLQQQLTQAQETLKSLGALKK	1.04316	1	1	0	Not fully supported	Annotated Genes	Multi-Exon	0.957655	1.42471	0.38466	1.45309	0.389714	0	0
PB.8525.9	chr7	-	1903	5	incomplete-splice_match	TBL2	ENST00000459913.5	2358	7	4162	12	-775	-12	3' fragment	FALSE	Canonical	3	152	junction_2	42.7931	2	NA	NA	FALSE	2.12507	12.9641	0.163919	C	Coding	352	1059	10	1068	73574098	73570507	FALSE	50	AAATACGAATAAGACATGGT	4600	FALSE	31	TRUE	AATAAA	-16	TRUE	MDFSSNGKYLATCADDRTIRIWSTKDFLQREHRSMRANVELDHATLVRFSPDCRAFIVWLANGDTLRVFKMTKREDGGYTFTATPEDFPKKHKAPVIDIGIANTGKFIMTASSDTTVLIWSLKGQVLSTINTNQMNNTHAAVSPCGRFVASCGFTPDVKVWEVCFGKKGEFQEVVRAFELKGHSAAVHSFAFSNDSRRMASVSKDGTWKLWDTDVEYKKKQDPYLLKTGRFEEAAGAAPCRLALSPNAQVLALASGSSIHLYNTRRGEKEECFERVHGECIANLSFDITGRFLASCGDRAVRLFHNTPGHRAMVEEMQGHLKRASNESTRQRLQQQLTQAQETLKSLGALKK	2.47433	0	1	1	Not fully supported	Annotated Genes	Multi-Exon	0.957655	0	0	1.45309	0.389714	1.43194	0.385954
PB.15990.3	chr16	+	2534	22	full-splice_match	TBL3	ENST00000568546.6	6783	22	3	4246	3	-1	Alternative 3'end	FALSE	Canonical	3	122	junction_1	291.297	114	NA	NA	FALSE	3.52612	35.0578	0.10058	C	Coding	808	2424	110	2533	1972165	1978682	FALSE	5	AGCCGGTCCGGCCTCTCTCC	-18	TRUE	29	TRUE	CATAAA	-14	TRUE	MAETAAGVGRFKTNYAVERKIEPFYKGGKAQLDQTGQHLFCVCGTRVNILEVASGAVLRSLEQEDQEDITAFDLSPDNEVLVTASRALLLAQWAWQEGSVTRLWKAIHTAPVATMAFDPTSTLLATGGCDGAVRVWDIVRHYGTHHFRGSPGVVHLVAFHPDPTRLLLFSSATDAAIRVWSLQDRSCLAVLTAHYSAVTSLAFSADGHTMLSSGRDKICIIWDLQSCQATRTVPVFESVEAAVLLPEEPVSQLGVKSPGLYFLTAGDQGTLRVWEAASGQCVYTQAQPPGPGQELTHCTLAHTAGVVLTATADHNLLLYEARSLRLQKQFAGYSEEVLDVRFLGPEDSHVVVASNSPCLKVFELQTSACQILHGHTDIVLALDVFRKGWLFASCAKDQSVRIWRMNKAGQVMCVAQGSGHTHSVGTVCCSRLKESFLVTGSQDCTVKLWPLPKALLSKNTAPDNGPILLQAQTTQRCHDKDINSVAIAPNDKLLATGSQDRTAKLWALPQCQLLGVFSGHRRGLWCVQFSPMDQVLATASADGTIKLWALQDFSCLKTFEGHDASVLKVAFVSRGTQLLSSGSDGLVKLWTIKNNECVRTLDAHEDKVWGLHCSRLDDHALTGASDSRVILWKDVTEAEQAEEQARQEEQVVRQQELDNLLHEKRYLRALGLAISLDRPHTVLTVIQAIRRDPEACEKLEATMLRLRRDQKEALLRFCVTWNTNSRHCHEAQAVLGVLLRREAPEELLAYEGVRAALEALLPYTERHFQRLSRTLQAAAFLDFLWHNMKLPVPAAAPTPWETHKGALP	2.28545	36	35	43	Fully supported	Annotated Genes	Multi-Exon	54.5864	51.2896	1.71842	50.8583	1.71482	61.5736	1.79639
PB.15990.6	chr16	+	2592	22	full-splice_match	TBL3	ENST00000568546.6	6783	22	12	4179	-6	33	Alternative 3'end	FALSE	Canonical	3	122	junction_1	291.297	40	NA	NA	FALSE	12.6627	35.0578	0.361196	C	Coding	808	2427	101	2527	1972165	1978685	FALSE	5	CGGCTCTGTCTCTCTGGACT	-9	TRUE	30	TRUE	CATAAA	-16	TRUE	MAETAAGVGRFKTNYAVERKIEPFYKGGKAQLDQTGQHLFCVCGTRVNILEVASGAVLRSLEQEDQEDITAFDLSPDNEVLVTASRALLLAQWAWQEGSVTRLWKAIHTAPVATMAFDPTSTLLATGGCDGAVRVWDIVRHYGTHHFRGSPGVVHLVAFHPDPTRLLLFSSATDAAIRVWSLQDRSCLAVLTAHYSAVTSLAFSADGHTMLSSGRDKICIIWDLQSCQATRTVPVFESVEAAVLLPEEPVSQLGVKSPGLYFLTAGDQGTLRVWEAASGQCVYTQAQPPGPGQELTHCTLAHTAGVVLTATADHNLLLYEARSLRLQKQFAGYSEEVLDVRFLGPEDSHVVVASNSPCLKVFELQTSACQILHGHTDIVLALDVFRKGWLFASCAKDQSVRIWRMNKAGQVMCVAQGSGHTHSVGTVCCSRLKESFLVTGSQDCTVKLWPLPKALLSKNTAPDNGPILLQAQTTQRCHDKDINSVAIAPNDKLLATGSQDRTAKLWALPQCQLLGVFSGHRRGLWCVQFSPMDQVLATASADGTIKLWALQDFSCLKTFEGHDASVLKVAFVSRGTQLLSSGSDGLVKLWTIKNNECVRTLDAHEDKVWGLHCSRLDDHALTGASDSRVILWKDVTEAEQAEEQARQEEQVVRQQELDNLLHEKRYLRALGLAISLDRPHTVLTVIQAIRRDPEACEKLEATMLRLRRDQKEALLRFCVTWNTNSRHCHEAQAVLGVLLRREAPEELLAYEGVRAALEALLPYTERHFQRLSRTLQAAAFLDFLWHNMKLPVPAAAPTPWETHKGALP	2.25466	13	13	14	Fully supported	Annotated Genes	Multi-Exon	19.1531	18.5213	1.29051	18.8902	1.29864	20.0472	1.32319
PB.15990.7	chr16	+	1156	10	incomplete-splice_match	TBL3	ENST00000569628.5	2594	21	4209	-2	226	2	3' fragment	FALSE	Canonical	3	639	junction_1	159.574	2	NA	NA	FALSE	18.8689	35.0578	0.538224	C	Coding	277	834	322	1155	1977207	1978685	FALSE	5	CGGTCCGGCCTCTCTCCAGT	1859	FALSE	32	TRUE	CATAAA	-17	TRUE	MDQVLATASADGTIKLWALQDFSCLKTFEGHDASVLKVAFVSRGTQLLSSGSDGLVKLWTIKNNECVRTLDAHEDKVWGLHCSRLDDHALTGASDSRVILWKDVTEAEQAEEQARQEEQVVRQQELDNLLHEKRYLRALGLAISLDRPHTVLTVIQAIRRDPEACEKLEATMLRLRRDQKEALLRFCVTWNTNSRHCHEAQAVLGVLLRREAPEELLAYEGVRAALEALLPYTERHFQRLSRTLQAAAFLDFLWHNMKLPVPAAAPTPWETHKGALP	0.678659	1	1	0	Not fully supported	Annotated Genes	Multi-Exon	0.957655	1.42471	0.38466	1.45309	0.389714	0	0
PB.8120.3	chr6	+	1909	8	full-splice_match	TBP	ENST00000392092.7	1857	8	-54	2	13	-2	Alterantive 5'end	FALSE	Canonical	3	42	junction_1	44.4889	75	NA	NA	FALSE	5.51027	8.22968	0.669561	C	Coding	339	1020	298	1317	170557030	170572265	FALSE	20	TAGATTGTTGTTATACCTTG	42	FALSE	27	TRUE	AATAAA	-19	TRUE	MDQNNSLPPYAQGLASPQGAMTPGIPIFSPMMPYGTGLTPQPIQNTNSLSILEEQQRQQQQQQQQQQQQQQQQQQQQQQQQQQQQQQQQQQQQQQAVAAAAVQQSTSQQATQGTSGQAPQLFHSQTLTTAPLPGTTPLYPSPMTPMTPITPATPASESSGIVPQLQNIVSTVNLGCKLDLKTIALRARNAEYNPKRFAAVIMRIREPRTTALIFSSGKMVCTGAKSEEQSRLAARKYARVVQKLGFPAKFLDFKIQNMVGSCDVKFPIRLEGLVLTHQQFSSYEPELFPGLIYRMIKPRIVLLIFVSGKVVLTGAKVRAEIYEAFENIYPILKGFRKTT	7.93069	22	32	21	Fully supported	Annotated Genes	Multi-Exon	35.9121	31.3437	1.50979	46.499	1.67668	30.0708	1.49235
PB.8120.1	chr6	+	1799	8	full-splice_match	TBP	ENST00000392092.7	1857	8	-117	175	-50	-148	Alternative 3'5'end	FALSE	Canonical	3	42	junction_1	44.4889	2	NA	NA	FALSE	2.6999	8.22968	0.328069	C	Coding	339	1020	361	1380	170557030	170572265	FALSE	30	TAAAAGTGTTGTTTTTCTAA	400	FALSE	14	TRUE	AGTAAA	-10	TRUE	MDQNNSLPPYAQGLASPQGAMTPGIPIFSPMMPYGTGLTPQPIQNTNSLSILEEQQRQQQQQQQQQQQQQQQQQQQQQQQQQQQQQQQQQQQQQQAVAAAAVQQSTSQQATQGTSGQAPQLFHSQTLTTAPLPGTTPLYPSPMTPMTPITPATPASESSGIVPQLQNIVSTVNLGCKLDLKTIALRARNAEYNPKRFAAVIMRIREPRTTALIFSSGKMVCTGAKSEEQSRLAARKYARVVQKLGFPAKFLDFKIQNMVGSCDVKFPIRLEGLVLTHQQFSSYEPELFPGLIYRMIKPRIVLLIFVSGKVVLTGAKVRAEIYEAFENIYPILKGFRKTT	201	0	1	1	Fully supported	Annotated Genes	Multi-Exon	0.957655	0	0	1.45309	0.389714	1.43194	0.385954
PB.7882.5	chr6	+	1248	7	full-splice_match	TBPL1	ENST00000237264.9	4199	7	3	2948	3	-15	Alternative 3'end	FALSE	Canonical	3	258	junction_1	115.145	53	NA	NA	FALSE	20.7019	24.2999	0.851935	C	Coding	186	561	244	804	133980126	133987040	FALSE	30	AAAAGATCTCTCTTCATTCT	2	TRUE	35	TRUE	AATAAA	-8	TRUE	MDADSDVALDILITNVVCVFRTRCHLNLRKIALEGANVIYKRDVGKVLMKLRKPRITATIWSSGKIICTGATSEEEAKFGARRLARSLQKLGFQVIFTDFKVVNVLAVCNMPFEIRLPEFTKNNRPHASYEPELHPAVCYRIKSLRATLQIFSTGSITVTGPNVKAVATAVEQIYPFVFESRKEIL	7.69331	21	17	15	Fully supported	Annotated Genes	Multi-Exon	25.3779	29.919	1.49022	24.7026	1.40998	21.4792	1.35178
PB.12843.10	chr11	+	3779	8	full-splice_match	TBRG1	ENST00000284290.8	4468	8	0	689	0	-689	Alternative 3'end	FALSE	Canonical	3	91	junction_3	91.7383	37	NA	NA	FALSE	2.10789	10.4569	0.201579	C	Coding	187	564	745	1308	124626985	124632238	FALSE	45	GAAACACTCTAAATCTATAT	-2	TRUE	22	TRUE	AATAAA	-19	TRUE	MKCPDQKCLYTCQIKDGGVQPQFEIVPEDDPQNAIVSSSADACHAELLRTISTTMGKLMPNLLPAGADFFGFSHPAIHNLIQSCPGARKCINYQWVKFDVCKPGDGQLPEGLPENDAAMSFEAFQRQIFDEDQNDPLLPGSLDLPELQPAAFVSSYQPMYLTHEPLVDTHLQHLKSPSQGSPIQSSD	20.403	15	11	11	Fully supported	Annotated Genes	Multi-Exon	17.7166	21.3707	1.34968	15.984	1.23004	15.7514	1.22405
PB.12843.4	chr11	+	3875	8	full-splice_match	TBRG1	ENST00000473629.6	1634	8	34	-2275	0	-689	Alternative 3'end	FALSE	Canonical	3	55	junction_3	99.2326	28	NA	NA	FALSE	2.19042	10.4569	0.209472	C	Coding	187	564	841	1404	124626985	124632238	FALSE	45	GAAACACTCTAAATCTATAT	-7	TRUE	22	TRUE	AATAAA	-19	TRUE	MKCPDQKCLYTCQIKDGGVQPQFEIVPEDDPQNAIVSSSADACHAELLRTISTTMGKLMPNLLPAGADFFGFSHPAIHNLIQSCPGARKCINYQWVKFDVCKPGDGQLPEGLPENDAAMSFEAFQRQIFDEDQNDPLLPGSLDLPELQPAAFVSSYQPMYLTHEPLVDTHLQHLKSPSQGSPIQSSD	21.598	7	6	15	Fully supported	Annotated Genes	Multi-Exon	13.4072	9.97299	1.04032	8.71856	0.987602	21.4792	1.35178
PB.12843.14	chr11	+	1505	8	full-splice_match	TBRG1	ENST00000284290.8	4468	8	0	2963	0	1	Alternative 3'end	FALSE	Canonical	3	91	junction_3	91.7383	8	NA	NA	FALSE	3.5674	10.4569	0.341153	C	Coding	187	564	745	1308	124626985	124632238	FALSE	20	AATTCTGTTTACTTTCATCT	-2	TRUE	25	TRUE	AATAAA	-12	TRUE	MKCPDQKCLYTCQIKDGGVQPQFEIVPEDDPQNAIVSSSADACHAELLRTISTTMGKLMPNLLPAGADFFGFSHPAIHNLIQSCPGARKCINYQWVKFDVCKPGDGQLPEGLPENDAAMSFEAFQRQIFDEDQNDPLLPGSLDLPELQPAAFVSSYQPMYLTHEPLVDTHLQHLKSPSQGSPIQSSD	20.403	3	2	3	Fully supported	Annotated Genes	Multi-Exon	3.83062	4.27414	0.722151	2.90619	0.591753	4.29583	0.723934
PB.8423.18	chr7	-	1894	9	full-splice_match	TBRG4	ENST00000361278.7	1917	9	22	1	1	0	Reference match	FALSE	Canonical	3	130	junction_6	355.217	26	NA	NA	FALSE	5.25146	35.3163	0.148698	C	Coding	521	1566	105	1670	45109237	45100325	FALSE	10	AGCACTTGTCTGTCTGCTTT	7	TRUE	-5	TRUE	NA	NA	FALSE	MAAHLVKRCTCLLREAARQAPAMAPVGRLRLAWVAHKTLTSSATSPISHLPGSLMEPVEKERASTPYIEKQVDHLIKKATRPEELLELLGGSHDLDSNQAAMVLIRLSHLLSEKPEDKGLLIQDAHFHQLLCLLNSQIASVWHGTLSKLLGSLYALGIPKASKELQSVEQEVRWRMRKLKYKHLAFLAESCATLSQEQHSQELLAELLTHLERRWTEIEDSHTLVTVMMKVGHLSEPLMNRLEDKHVLNRAQDITLPHLCSVLLAFARLNFHPDQEDQFFSLVHEKLGSELPGLEPALQVDLVWALCVLQQAREAELQAVLHPEFHIQFLGGKSQKDQNTFQKLLHINATALLEYPEYSGPLLPASAVAPGPSALDRKVTPLQKELQETLKGLLGSADKGSLEVATQYGWVLDAEVLLDSDGEFLPVRDFVAPHLAQPTGSQSPPPGSKRLAFLRWEFPNFNSRSKDLLGRFVLARRHIVAAGFLIVDVPFYEWLELKSEWQKGAYLKDKMRKAVAEELAK	5.81599	14	7	5	Fully supported	Annotated Genes	Multi-Exon	12.4495	19.946	1.3211	10.1717	1.04812	7.15972	0.911675
PB.8423.20	chr7	-	1661	9	full-splice_match	TBRG4	ENST00000495973.5	3409	9	1748	0	-47	0	Alterantive 5'end	FALSE	Canonical	3	587	junction_6	218.902	4	NA	NA	FALSE	17.3297	35.3163	0.490698	C	Coding	456	1371	67	1437	45105650	45100325	FALSE	10	AGCACTTGTCTGTCTGCTTT	5987	FALSE	-5	TRUE	NA	NA	FALSE	MRKLKYKHLAFLAESCATLSQEQHSQELLAELLTHLERRWTEIEDSHTLVTVMMKVGHLSEPLMNRLEDKCLELVEHFGPNELRKVLVMLAAQSRRSVPLLRAISYHLVQKPFSLTKDVLLDVAYAYGKLSFHQTQVSQRLATDLLSLMPSLTSGEVAHCAKSFALLKWLSLPLFEAFAQHVLNRAQDITLPHLCSVLLAFARLNFHPDQEDQFFSLVHEKLGSELPGLEPALQVDLVWALCVLQQAREAELQAVLHPEFHIQFLGGKSQKDQNTFQKLLHINATALLEYPEYSGPLLPASAVAPGPSALDRKVTPLQKELQETLKGLLGSADKGSLEVATQYGWVLDAEVLLDSDGEFLPVRDFVAPHLAQPTGSQSPPPGSKRLAFLRWEFPNFNSRSKDLLGRFVLARRHIVAAGFLIVDVPFYEWLELKSEWQKGAYLKDKMRKAVAEELAK	1.59514	1	2	1	Fully supported	Annotated Genes	Multi-Exon	1.91531	1.42471	0.38466	2.90619	0.591753	1.43194	0.385954
PB.8423.17	chr7	-	2017	10	incomplete-splice_match	TBRG4	ENST00000258770.8	2226	11	2563	1	-191	0	3' fragment	FALSE	Canonical	3	535	junction_9	222.129	2	NA	NA	FALSE	6.13578	35.3163	0.173738	C	Coding	577	1734	60	1793	45109075	45100325	FALSE	10	AGCACTTGTCTGTCTGCTTT	2569	FALSE	-5	TRUE	NA	NA	FALSE	MEPVEKERASTPYIEKQVDHLIKKATRPEELLELLGGSHDLDSNQAAMVLIRLSHLLSEKPEDKGLLIQDAHFHQLLCLLNSQIASVWHGTLSKLLGSLYALGIPKASKELQSVEQEVRWRMRKLKYKHLAFLAESCATLSQEQHSQELLAELLTHLERRWTEIEDSHTLVTVMMKVGHLSEPLMNRLEDKCLELVEHFGPNELRKVLVMLAAQSRRSVPLLRAISYHLVQKPFSLTKDVLLDVAYAYGKLSFHQTQVSQRLATDLLSLMPSLTSGEVAHCAKSFALLKWLSLPLFEAFAQHVLNRAQDITLPHLCSVLLAFARLNFHPDQEDQFFSLVHEKLGSELPGLEPALQVDLVWALCVLQQAREAELQAVLHPEFHIQFLGGKSQKDQNTFQKLLHINATALLEYPEYSGPLLPASAVAPGPSALDRKVTPLQKELQETLKGLLGSADKGSLEVATQYGWVLDAEVLLDSDGEFLPVRDFVAPHLAQPTGSQSPPPGSKRLAFLRWEFPNFNSRSKDLLGRFVLARRHIVAAGFLIVDVPFYEWLELKSEWQKGAYLKDKMRKAVAEELAK	1.26279	1	1	0	Not fully supported	Annotated Genes	Multi-Exon	0.957655	1.42471	0.38466	1.45309	0.389714	0	0
PB.17361.2	chr17	+	1579	5	incomplete-splice_match	TBX2	ENST00000419047.5	3344	7	3172	836	2717	-494	3' fragment	FALSE	Canonical	3	662	junction_4	24.7285	2	NA	NA	FALSE	11.9559	11.9559	1	A	Coding	215	648	808	1455	61405642	61408506	FALSE	20	GGAATAGAGCCTCGTCTGGC	316	FALSE	24	TRUE	AATAAA	-25	TRUE	MGPGAFSAMGMGHLLASVAGGGNGGGGGPGTAAGLDAGGLGPAASAASTAAPFPFHLSQHMLASQGIPMPTFGGLFPYPYTYMAAAAAAASALPATSAAAAAAAAAGSLSRSPFLGSARPRLRFSPYQIPVTIPPSTSLLTTGLASEGSKAAGGNSREPSPLPELALRKVGAPSRGALSPSGSAKEAANELQSIQRLVSGLESQRALSPGRESPK	1.92837	1	1	0	Not fully supported	Annotated Genes	Multi-Exon	0.957655	1.42471	0.38466	1.45309	0.389714	0	0
PB.9072.10	chr7	+	1916	13	full-splice_match	TBXAS1	ENST00000448866.7	1923	13	-2	9	-2	-5	Reference match	FALSE	Canonical	3	171	junction_2	164.782	51	NA	NA	FALSE	7.29718	19.8269	0.368045	C	Coding	533	1602	130	1731	139829391	140020099	FALSE	25	CATTGCCAATGGGGTTTGAA	4	TRUE	18	TRUE	AATAAA	-23	TRUE	MEALGFLKLEVNGPMVTVALSVALLALLKWYSTSAFSRLEKLGLRHPKPSPFIGNLTFFRQGFWESQMELRKLYGPLCGYYLGRRMFIVISEPDMIKQVLVENFSNFTNRMASGLEFKSVADSVLFLRDKRWEEVRGALMSAFSPEKLNEMVPLISQACDLLLAHLKRYAESGDAFDIQRCYCNYTTDVVASVAFGTPVDSWQAPEDPFVKHCKRFFEFCIPRPILVLLLSFPSIMVPLARILPNKNRDELNGFFNKLIRNVIALRDQQAAEERRRDFLQMVLDARHSASPMGVQDFDIVRDVFSSTGCKPNPSRQHQPSPMARPLTVDEIVGQAFIFLIAGYEIITNTLSFATYLLATNPDCQEKLLREVDVFKEKHMAPEFCSLEEGLPYLDMVIAETLRMYPPAFRFTREAAQDCEVLGQRIPAGAVLEMAVGALHHDPEHWPSPETFNPERFTAEARQQHRPFTYLPFGAGPRSCLGVRLGLLEVKLTLLHVLHKFRFQACPETQVPLQLESKSALGPKNGVYIKIVSR	14.289	19	14	18	Fully supported	Annotated Genes	Multi-Exon	24.4202	27.0695	1.44824	20.3433	1.32926	25.775	1.42773
PB.9532.6	chr8	-	2319	8	incomplete-splice_match	TCEA1	ENST00000521604.7	2777	10	22400	7	21881	-3	3' fragment	FALSE	Canonical	3	173	junction_7	42.2606	4	NA	NA	FALSE	3.19235	17.6824	0.180538	C	Coding	254	765	14	778	54000035	53968104	FALSE	40	AAACATATATCACATTTTGT	9983	FALSE	-18	TRUE	AATAAA	-16	TRUE	MSVNAIRKQSTDEEVTSLAKSLIKSWKKLLDGPSTEKDLDEKKKEPAITSQNSPEAREESTSSGNVSNRKDETNARDTYVSSFPRAPSTSDSVRLKCREMLAAALRTGDDYIAIGADEEELGSQIEEAIYQEIRNTDMKYKNRVRSRISNLKDAKNPNLRKNVLCGNIPPDLFARMTAEEMASDELKEMRKNLTKEAIREHQMAKTGGTQTDLFTCGKCKKKNCTYTQVQTRSADEPMTTFVVCNECGNRWKFC	3.44173	0	2	2	Not fully supported	Annotated Genes	Multi-Exon	1.91531	0	0	2.90619	0.591753	2.86389	0.587025
PB.9532.14	chr8	-	2586	10	full-splice_match	TCEA1	ENST00000521604.7	2777	10	149	42	11	-38	Alterantive 5'end	FALSE	Canonical	3	85	junction_9	67.2344	3	NA	NA	FALSE	5.22944	17.6824	0.295742	C	Coding	301	906	175	1080	54022125	53968104	FALSE	55	AAAATTTGTAATTCAATAAA	-10	TRUE	14	TRUE	AATAAA	-29	TRUE	MEDEVVRFAKKMDKMVQKKNAAGALDLLKELKNIPMTLELLQSTRIGMSVNAIRKQSTDEEVTSLAKSLIKSWKKLLDGPSTEKDLDEKKKEPAITSQNSPEAREESTSSGNVSNRKDETNARDTYVSSFPRAPSTSDSVRLKCREMLAAALRTGDDYIAIGADEEELGSQIEEAIYQEIRNTDMKYKNRVRSRISNLKDAKNPNLRKNVLCGNIPPDLFARMTAEEMASDELKEMRKNLTKEAIREHQMAKTGGTQTDLFTCGKCKKKNCTYTQVQTRSADEPMTTFVVCNECGNRWKFC	6.99455	1	2	0	Fully supported	Annotated Genes	Multi-Exon	1.43648	1.42471	0.38466	2.90619	0.591753	0	0
PB.9532.10	chr8	-	1862	4	novel_in_catalog	TCEA1	novel	1432	5	NA	NA	4	-3	Comb. of annot. splice sites	FALSE	Canonical	0	0	junction_3	132.461	3	NA	NA	FALSE	2.95841	17.6824	0.167308	C	Coding	96	291	31	321	54022125	53968104	FALSE	40	AAACATATATCACATTTTGT	292	FALSE	-18	TRUE	AATAAA	-16	TRUE	MEDEVVRFAKKMDKMVQKKNAEMASDELKEMRKNLTKEAIREHQMAKTGGTQTDLFTCGKCKKKNCTYTQVQTRSADEPMTTFVVCNECGNRWKFC	1.99929	1	0	2	Not fully supported	Annotated Genes	Multi-Exon	1.43648	1.42471	0.38466	0	0	2.86389	0.587025
PB.19461.2	chr20	+	1155	10	full-splice_match	TCEA2	ENST00000343484.10	1182	10	26	1	-13	0	Reference match	FALSE	Canonical	3	1605	junction_1	847.343	22	NA	NA	FALSE	145.93	155.685	0.937341	C	Coding	298	897	93	989	64063316	64072180	FALSE	10	ATCTTGTTCTCCTCAGCCGT	53	TRUE	30	TRUE	ATTAAA	-15	TRUE	MGKEEEIARIARRLDKMVTKKSAEGAMDLLRELKAMPITLHLLQSTRVGMSVNALRKQSSDEEVIALAKSLIKSWKKLLDASDAKARERGRGMPLPTSSRDASEAPDPSRKRPELPRAPSTPRITTFPPVPVTCDAVRNKCREMLTAALQTDHDHVAIGADCERLSAQIEECIFRDVGNTDMKYKNRVRSRISNLKDAKNPDLRRNVLCGAITPQQIAVMTSEEMASDELKEIRKAMTKEAIREHQMARTGGTQTDLFTCGKCRKKNCTYTQVQTRSSDEPMTTFVVCNECGNRWKFC	4.81793	5	9	8	Fully supported	Annotated Genes	Multi-Exon	10.5342	7.12356	0.909747	13.0778	1.14854	11.4556	1.09536
PB.19461.3	chr20	+	1704	10	novel_in_catalog	TCEA2	novel	1182	10	NA	NA	3	0	Intron retention	FALSE	Canonical	3	138	junction_1	1182.03	6	NA	NA	FALSE	9.75507	155.685	0.0626591	C	Coding	272	819	720	1538	64066485	64072180	FALSE	10	ATCTTGTTCTCCTCAGCCGT	-2	TRUE	30	TRUE	ATTAAA	-15	TRUE	MDLLRELKAMPITLHLLQSTRVGMSVNALRKQSSDEEVIALAKSLIKSWKKLLDASDAKARERGRGMPLPTSSRDASEAPDPSRKRPELPRAPSTPRITTFPPVPVTCDAVRNKCREMLTAALQTDHDHVAIGADCERLSAQIEECIFRDVGNTDMKYKNRVRSRISNLKDAKNPDLRRNVLCGAITPQQIAVMTSEEMASDELKEIRKAMTKEAIREHQMARTGGTQTDLFTCGKCRKKNCTYTQVQTRSSDEPMTTFVVCNECGNRWKFC	3.78126	2	2	2	Fully supported	Annotated Genes	Multi-Exon	2.87297	2.84942	0.585396	2.90619	0.591753	2.86389	0.587025
PB.20574.4	chrX	+	1134	2	novel_not_in_catalog	TCEAL1	novel	766	2	NA	NA	733	-7	At least 1 annot. don./accept.	FALSE	Canonical	0	0	junction_1	0	26	NA	NA	FALSE	13.2163	27.1654	0.486513	C	Coding	159	480	105	584	103629917	103630396	FALSE	50	AAAAAAAGTGAATCCTATGT	4	TRUE	31	TRUE	AATAAA	-17	TRUE	MDKPRKENEEEPQSAPKTDEERPPVEHSPEKQSPEEQSSEEQSSEEEFFPEELLPELLPEMLLSEERPPQEGLSRKDLFEGRPPMEQPPCGVGKHKLEEGSFKERLARSRPQFRGDIHGRNLSNEEMIQAADELEEMKRVRNKLMIMHWKAKRSRPYPI	1.32581	10	8	8	Not fully supported	Annotated Genes	Multi-Exon	12.4495	14.2471	1.18319	11.6247	1.10122	11.4556	1.09536
PB.20574.2	chrX	+	1236	3	full-splice_match	TCEAL1	ENST00000372625.8	1200	3	-43	7	-43	-7	Reference match	FALSE	Canonical	3	69	junction_2	61.5	4	NA	NA	FALSE	9.46934	27.1654	0.348581	C	Coding	159	480	207	686	103629917	103630396	FALSE	50	AAAAAAAGTGAATCCTATGT	5	TRUE	31	TRUE	AATAAA	-17	TRUE	MDKPRKENEEEPQSAPKTDEERPPVEHSPEKQSPEEQSSEEQSSEEEFFPEELLPELLPEMLLSEERPPQEGLSRKDLFEGRPPMEQPPCGVGKHKLEEGSFKERLARSRPQFRGDIHGRNLSNEEMIQAADELEEMKRVRNKLMIMHWKAKRSRPYPI	5.13448	1	1	2	Fully supported	Annotated Genes	Multi-Exon	1.91531	1.42471	0.38466	1.45309	0.389714	2.86389	0.587025
PB.20574.1	chrX	+	1299	3	full-splice_match	TCEAL1	ENST00000372626.7	721	3	-80	-498	-80	-8	Alternative 3'5'end	FALSE	Canonical	3	30	junction_1	59	2	NA	NA	FALSE	4.27548	27.1654	0.157387	C	Coding	159	480	271	750	103629917	103630396	FALSE	50	TAAAAAAAGTGAATCCTATG	NA	FALSE	30	TRUE	AATAAA	-16	TRUE	MDKPRKENEEEPQSAPKTDEERPPVEHSPEKQSPEEQSSEEQSSEEEFFPEELLPELLPEMLLSEERPPQEGLSRKDLFEGRPPMEQPPCGVGKHKLEEGSFKERLARSRPQFRGDIHGRNLSNEEMIQAADELEEMKRVRNKLMIMHWKAKRSRPYPI	1.28531	1	0	1	Not fully supported	Annotated Genes	Multi-Exon	0.957655	1.42471	0.38466	0	0	1.43194	0.385954
PB.20557.1	chrX	+	1075	3	full-splice_match	TCEAL2	ENST00000372780.6	1110	3	34	1	10	0	Reference match	TRUE	Canonical	3	366	junction_1	62	24	NA	NA	FALSE	37.7314	37.7314	1	A	Coding	227	684	195	878	102126831	102127514	FALSE	25	ATCTACAGAATCTGTCTGTT	31	FALSE	19	TRUE	AATAAA	-16	TRUE	MEKLFNENEGMPSNQGKIDNEEQPPHEGKPEVACILEDKKLENEGNTENTGKRVEEPLKDKEKPESAGKAKGEGKSERKGKSEMQGGSKTEGKPERGGRAEGEGEPDSEREPESEGEPESETRAAGKRPAEDDIPRKAKRKTNKGLAQYLKQYKEAIHDMNFSNEDMIREFDNMARVEDKRRKSKQKLGAFLWMQRNLQDPFYPRGPREFRGGCRAPRRDTEDIPYV	4.88802	4	8	12	Fully supported	Annotated Genes	Multi-Exon	11.4919	5.69885	0.826	11.6247	1.10122	17.1833	1.25967
PB.20572.2	chrX	+	1055	3	full-splice_match	TCEAL3	ENST00000372627.10	1056	3	0	1	0	0	Reference match	FALSE	Canonical	3	715	junction_1	147	28	NA	NA	FALSE	2.45185	19.3246	0.126877	C	Coding	200	603	194	796	103609065	103609667	FALSE	30	ATATACAGTATCAGCCCGTT	16	TRUE	14	TRUE	AATAAA	-31	TRUE	MEKPYNKNEGNLENEGKPEDEVEPDDEGKSDEEEKPDVEGKTECEGKREDEGEPGDEGQLEDEGSQEKQGRSEGEGKPQGEGKPASQAKPESQPRAAEKRPAEDYVPRKAKRKTDRGTDDSPKDSQEDLQERHLSSEEMMRECGDVSRAQEELRKKQKMGGFHWMQRDVQDPFAPRGQRGVRGVRGGGRGQRGLHDIPYL	5.54424	13	14	1	Fully supported	Annotated Genes	Multi-Exon	13.4072	18.5213	1.29051	20.3433	1.32926	1.43194	0.385954
PB.20572.4	chrX	+	1055	3	full-splice_match	TCEAL3	ENST00000243286.7	1124	3	69	0	4	0	Alterantive 5'end	FALSE	Canonical	3	206	junction_1	401.5	5	NA	NA	FALSE	16.8728	19.3246	0.873123	C	Coding	200	603	194	796	103609065	103609667	FALSE	30	ATATACAGTATCAGCCCGTT	28	TRUE	14	TRUE	AATAAA	-31	TRUE	MEKPYNKNEGNLENEGKPEDEVEPDDEGKSDEEEKPDVEGKTECEGKREDEGEPGDEGQLEDEGSQEKQGRSEGEGKPQGEGKPASQAKPESQPRAAEKRPAEDYVPRKAKRKTDRGTDDSPKDSQEDLQERHLSSEEMMRECGDVSRAQEELRKKQKMGGFHWMQRDVQDPFAPRGQRGVRGVRGGGRGQRGLHDIPYL	3.95607	1	3	1	Fully supported	Annotated Genes	Multi-Exon	2.39414	1.42471	0.38466	4.35928	0.729106	1.43194	0.385954
PB.20571.6	chrX	+	1038	3	full-splice_match	TCEAL4	ENST00000472484.6	1264	3	12	214	-1	-3	Alternative 3'end	FALSE	Canonical	3	1542	junction_1	305	65	NA	NA	FALSE	28.716	155.461	0.184715	C	Coding	215	648	199	846	103586676	103587323	FALSE	45	AAATATATGGCATCAGTACA	4	TRUE	13	TRUE	ATTAAA	-20	TRUE	MEKLYSENEGMASNQGKMENEEQPQDERKPEVTCTLEDKKLENEGKTENKGKTGDEEMLKDKGKPESEGEAKEGKSEREGESEMEGGSEREGKPEIEGKPESEGEPGSETRAAGKRPAEDDVPRKAKRKTNKGLAHYLKEYKEAIHDMNFSNEDMIREFDNMAKVQDEKRKSKQKLGAFLWMQRNLQDPFYPRGPREFRGGCRAPRRDIEDIPYV	9.93522	23	30	12	Fully supported	Annotated Genes	Multi-Exon	31.1238	32.7684	1.52851	43.5928	1.64926	17.1833	1.25967
PB.20571.7	chrX	+	1246	3	full-splice_match	TCEAL4	ENST00000472484.6	1264	3	14	4	1	-4	Reference match	FALSE	Canonical	3	1542	junction_1	305	49	NA	NA	FALSE	94.6582	155.461	0.608887	C	Coding	215	648	197	844	103586676	103587323	FALSE	50	AAAACAGTGAATATTTGAAT	6	TRUE	13	TRUE	AATAAA	-15	TRUE	MEKLYSENEGMASNQGKMENEEQPQDERKPEVTCTLEDKKLENEGKTENKGKTGDEEMLKDKGKPESEGEAKEGKSEREGESEMEGGSEREGKPEIEGKPESEGEPGSETRAAGKRPAEDDVPRKAKRKTNKGLAHYLKEYKEAIHDMNFSNEDMIREFDNMAKVQDEKRKSKQKLGAFLWMQRNLQDPFYPRGPREFRGGCRAPRRDIEDIPYV	8.49023	17	16	16	Fully supported	Annotated Genes	Multi-Exon	23.4626	24.2201	1.40175	23.2495	1.3847	22.9111	1.3786
PB.20571.4	chrX	+	1101	3	full-splice_match	TCEAL4	ENST00000468024.5	1135	3	31	3	0	-3	Reference match	FALSE	Canonical	3	166	junction_1	993	6	NA	NA	FALSE	10.2675	155.461	0.0660457	C	Coding	215	648	262	909	103586676	103587323	FALSE	45	AAATATATGGCATCAGTACA	0	TRUE	13	TRUE	ATTAAA	-20	TRUE	MEKLYSENEGMASNQGKMENEEQPQDERKPEVTCTLEDKKLENEGKTENKGKTGDEEMLKDKGKPESEGEAKEGKSEREGESEMEGGSEREGKPEIEGKPESEGEPGSETRAAGKRPAEDDVPRKAKRKTNKGLAHYLKEYKEAIHDMNFSNEDMIREFDNMAKVQDEKRKSKQKLGAFLWMQRNLQDPFYPRGPREFRGGCRAPRRDIEDIPYV	15.2763	4	0	2	Fully supported	Annotated Genes	Multi-Exon	2.87297	5.69885	0.826	0	0	2.86389	0.587025
PB.20571.1	chrX	+	1158	3	full-splice_match	TCEAL4	ENST00000472484.6	1264	3	0	106	0	-71	Alternative 3'end	TRUE	Canonical	3	1542	junction_1	305	2	NA	NA	FALSE	12.8836	155.461	0.0828733	C	Coding	215	648	211	858	103586676	103587323	FALSE	10	TATCTCTGGGTGATTTTTTC	-8	TRUE	13	TRUE	ACTAAA	-15	TRUE	MEKLYSENEGMASNQGKMENEEQPQDERKPEVTCTLEDKKLENEGKTENKGKTGDEEMLKDKGKPESEGEAKEGKSEREGESEMEGGSEREGKPEIEGKPESEGEPGSETRAAGKRPAEDDVPRKAKRKTNKGLAHYLKEYKEAIHDMNFSNEDMIREFDNMAKVQDEKRKSKQKLGAFLWMQRNLQDPFYPRGPREFRGGCRAPRRDIEDIPYV	20.9256	1	0	1	Fully supported	Annotated Genes	Multi-Exon	0.957655	1.42471	0.38466	0	0	1.43194	0.385954
PB.20571.3	chrX	+	1293	4	full-splice_match	TCEAL4	ENST00000490644.5	681	4	-2	-610	-2	-3	Alternative 3'end	TRUE	Canonical	3	19	junction_2	1003.86	2	NA	NA	FALSE	5.03805	155.461	0.0324072	C	Coding	215	648	454	1101	103586676	103587323	FALSE	45	AAATATATGGCATCAGTACA	-2	TRUE	13	TRUE	ATTAAA	-20	TRUE	MEKLYSENEGMASNQGKMENEEQPQDERKPEVTCTLEDKKLENEGKTENKGKTGDEEMLKDKGKPESEGEAKEGKSEREGESEMEGGSEREGKPEIEGKPESEGEPGSETRAAGKRPAEDDVPRKAKRKTNKGLAHYLKEYKEAIHDMNFSNEDMIREFDNMAKVQDEKRKSKQKLGAFLWMQRNLQDPFYPRGPREFRGGCRAPRRDIEDIPYV	16.3901	0	1	1	Fully supported	Annotated Genes	Multi-Exon	0.957655	0	0	1.45309	0.389714	1.43194	0.385954
PB.20571.5	chrX	+	1500	3	novel_in_catalog	TCEAL4	novel	1571	3	NA	NA	1	-4	Intron retention	FALSE	Canonical	0	0	junction_1	1076	2	NA	NA	FALSE	2.25641	155.461	0.0145143	C	Coding	215	648	451	1098	103586676	103587323	FALSE	50	AAAACAGTGAATATTTGAAT	1	TRUE	13	TRUE	AATAAA	-15	TRUE	MEKLYSENEGMASNQGKMENEEQPQDERKPEVTCTLEDKKLENEGKTENKGKTGDEEMLKDKGKPESEGEAKEGKSEREGESEMEGGSEREGKPEIEGKPESEGEPGSETRAAGKRPAEDDVPRKAKRKTNKGLAHYLKEYKEAIHDMNFSNEDMIREFDNMAKVQDEKRKSKQKLGAFLWMQRNLQDPFYPRGPREFRGGCRAPRRDIEDIPYV	13.5054	0	1	1	Not fully supported	Annotated Genes	Multi-Exon	0.957655	0	0	1.45309	0.389714	1.43194	0.385954
PB.20566.1	chrX	-	1079	3	full-splice_match	TCEAL5	ENST00000372680.2	1046	3	-33	0	-33	0	Reference match	TRUE	Canonical	3	209	junction_1	7	7	NA	NA	FALSE	11.4893	11.4893	1	A	Coding	206	621	207	827	103274563	103273943	FALSE	30	TATACAGTATCAGCCCATTT	219	FALSE	-8	TRUE	AATAAA	-21	TRUE	MEKLYKENEGKPENERNLESEGKPEDEGSTEDEGKSDEEEKPDMEGKTECEGKREDEGEPGDEGQLEDEGNQEKQGKSEGEDKPQSEGKPASQAKPESQPRAAEKRPAEDYVPRKAKRKTDRGTDDSPKDSQEDLQERHLSSEEMMRECGDVSRAQEELRKKQKMGGFHWMQRDVQDPFAPRGQRGVRGVRGGGRGQKDLEDVPYV	16.8345	2	4	1	Fully supported	Annotated Genes	Multi-Exon	3.35179	2.84942	0.585396	5.81237	0.833298	1.43194	0.385954
PB.20568.3	chrX	+	1132	3	full-splice_match	TCEAL7	ENST00000332431.5	1134	3	0	2	0	-2	Reference match	FALSE	Canonical	3	651	junction_1	300	44	NA	NA	FALSE	30.7147	71.8482	0.427494	C	Coding	100	303	212	514	103331404	103331706	FALSE	35	TACACACGTTTAAGACTCAG	11	TRUE	9	TRUE	AATAAA	-18	TRUE	MQKPCKENEGKPKCSVPKREEKRPYGEFERQQTEGNFRQRLLQSLEEFKEDIDYRHFKDEEMTREGDEMERCLEEIRGLRKKFRALHSNHRHSRDRPYPI	17.4081	18	22	4	Fully supported	Annotated Genes	Multi-Exon	21.0684	25.6448	1.42561	31.9681	1.51809	5.72778	0.827872
PB.20568.4	chrX	+	1078	3	full-splice_match	TCEAL7	ENST00000372666.1	852	3	10	-236	0	-2	Alternative 3'end	FALSE	Canonical	3	412	junction_1	419.5	12	NA	NA	FALSE	35.0915	71.8482	0.488412	C	Coding	100	303	158	460	103331404	103331706	FALSE	35	TACACACGTTTAAGACTCAG	11	TRUE	9	TRUE	AATAAA	-18	TRUE	MQKPCKENEGKPKCSVPKREEKRPYGEFERQQTEGNFRQRLLQSLEEFKEDIDYRHFKDEEMTREGDEMERCLEEIRGLRKKFRALHSNHRHSRDRPYPI	17.4081	6	2	4	Fully supported	Annotated Genes	Multi-Exon	5.74593	8.54827	0.979925	2.90619	0.591753	5.72778	0.827872
PB.20565.2	chrX	-	1172	3	full-splice_match	TCEAL8	ENST00000372685.8	1174	3	0	2	0	-2	Reference match	FALSE	Canonical	3	376	junction_2	71	94	NA	NA	FALSE	34.614	55.5457	0.623164	C	Coding	117	354	190	543	103253979	103253626	FALSE	35	TACACACGTTTAAGACTCAG	-3	TRUE	-9	TRUE	AATAAA	-18	TRUE	MQKSCEENEGKPQNMPKAEEDRPLEDVPQEAEGNPQPSEEGVSQEAEGNPRGGPNQPGQGFKEDTPVRHLDPEEMIRGVDELERLREEIRRVRNKFVMMHWKQRHSRSRPYPVCFRP	7.26151	33	42	19	Fully supported	Annotated Genes	Multi-Exon	45.0098	47.0155	1.68138	61.0299	1.7926	27.2069	1.45036
PB.20565.3	chrX	-	1113	2	full-splice_match	TCEAL8	ENST00000360000.8	1131	2	15	3	15	-3	Reference match	FALSE	Canonical	3	138	junction_1	0	15	NA	NA	FALSE	14.8254	55.5457	0.266905	C	Coding	117	354	132	485	103253979	103253626	FALSE	40	ATACACACGTTTAAGACTCA	-18	TRUE	-10	TRUE	AATAAA	-17	TRUE	MQKSCEENEGKPQNMPKAEEDRPLEDVPQEAEGNPQPSEEGVSQEAEGNPRGGPNQPGQGFKEDTPVRHLDPEEMIRGVDELERLREEIRRVRNKFVMMHWKQRHSRSRPYPVCFRP	21.2152	9	2	4	Fully supported	Annotated Genes	Multi-Exon	7.18242	12.8224	1.14058	2.90619	0.591753	5.72778	0.827872
PB.6703.25	chr5	+	1671	6	incomplete-splice_match	TCERG1	ENST00000679501.2	4684	23	56151	454	13	-1	3' fragment	FALSE	Canonical	3	134	junction_1	18.4564	3	NA	NA	FALSE	3.64173	13.542	0.268921	C	Coding	264	795	12	806	146503495	146510642	FALSE	30	ATCTGTATTGTATATGATTA	NA	FALSE	26	TRUE	AATAAA	-17	TRUE	MREDLFKQYIEKIAKNLDSEKEKELERQARIEASLREREREVQKARSEQTKEIDREREQHKREEAIQNFKALLSDMVRSSDVSWSDTRRTLRKDHRWESGSLLEREEKEKLFNEHIEALTKKKREHFRQLLDETSAITLTSTWKEVKKIIKEDPRCIKFSSSDRKKQREFEEYIRDKYITAKADFRTLLKETKFITYRSKKLIQESDQHLKDVEKILQNDKRYLVLDCVPEERRKLIVAYVDDLDRRGPPPPPTASEPTRRSTK	0.870989	1	1	1	Fully supported	Annotated Genes	Multi-Exon	1.43648	1.42471	0.38466	1.45309	0.389714	1.43194	0.385954
PB.16642.15	chr16	+	2227	18	full-splice_match	TCF25	ENST00000263346.13	2248	18	22	-1	8	1	Reference match	FALSE	Canonical	3	971	junction_1	633.202	432	NA	NA	FALSE	26.5153	117.355	0.225941	C	Coding	676	2031	55	2085	89873668	89911238	FALSE	5	GCTCTGCCGTCCGCACCTTC	-14	TRUE	30	TRUE	TATAAA	-15	TRUE	MSRRALRRLRGEQRGQEPLGPGALHFDLRDDDDAEEEGPKRELGVRRPGGAGKEGVRVNNRFELINIDDLEDDPVVNGERSGCALTDAVAPGNKGRGQRGNTESKTDGDDTETVPSEQSHASGKLRKKKKKQKNKKSSTGEASENGLEDIDRILERIEDSTGLNRPGPAPLSSRKHVLYVEHRHLNPDTELKRYFGARAILGEQRPRQRQRVYPKCTWLTTPKSTWPRYSKPGLSMRLLESKKGLSFFAFEHSEEYQQAQHKFLVAVESMEPNNIVVLLQTSPYHVDSLLQLSDACRFQEDQEMARDLVERALYSMECAFHPLFSLTSGACRLDYRRPENRSFYLALYKQMSFLEKRGCPRTALEYCKLILSLEPDEDPLCMLLLIDHLALRARNYEYLIRLFQEWEAHRNLSQLPNFAFSVPLAYFLLSQQTDLPECEQSSARQKASLLIQQALTMFPGVLLPLLESCSVRPDASVSSHRFFGPNAEISQPPALSQLVNLYLGRSHFLWKEPATMSWLEENVHEVLQAVDAGDPAVEACENRRKVLYQRAPRNIHRHVILSEIKEAVAALPPDVTTQSVMGFDPLPPSDTIYSYVRPERLSPISHGNTIALFFRSLLPNYTMEGERPEEGVAGGLNRNQGLNRLMLAVRDMMANFHLNDLEAPHEDDAEGEGEWD	4.30673	133	156	143	Fully supported	Annotated Genes	Multi-Exon	206.854	189.487	2.27986	226.683	2.35733	204.768	2.31338
PB.16642.18	chr16	+	2173	18	novel_in_catalog	TCF25	novel	2248	18	NA	NA	17	1	Comb. of annot. junctions	FALSE	Canonical	3	88	junction_7	795.633	25	NA	NA	FALSE	3.03936	117.355	0.0258988	C	Coding	661	1986	46	2031	89873668	89911238	FALSE	5	GCTCTGCCGTCCGCACCTTC	-5	TRUE	30	TRUE	TATAAA	-15	TRUE	MSRRALRRLRGEQRGQEPLGPGALHFDLRDDDDAEEEGPKRELGVRRPGGAGKEGVRVNNRFELINIDDLEDDPVVNGERSGCALTDAVAPGNKGRGQRGNTESKTDGDDTETVPSEQSHASGKLRKKKKKQKNKKSSTGEASENGLEDIDRILERIEDSTGLNRPGPAPLSSRKHVLYVEHRHLNPDTELKRYFGARAILGEQRPRQRQRVYPKCTWLTTPKSTWPRYSKPGLSMRLLESKKGLSFFAFEHSEEYQQAQHKFLVAVESMEPNNIVLSDACRFQEDQEMARDLVERALYSMECAFHPLFSLTSGACRLDYRRPENRSFYLALYKQMSFLEKRGCPRTALEYCKLILSLEPDEDPLCMLLLIDHLALRARNYEYLIRLFQEWEAHRNLSQLPNFAFSVPLAYFLLSQQTDLPECEQSSARQKASLLIQQALTMFPGVLLPLLESCSVRPDASVSSHRFFGPNAEISQPPALSQLVNLYLGRSHFLWKEPATMSWLEENVHEVLQAVDAGDPAVEACENRRKVLYQRAPRNIHRHVILSEIKEAVAALPPDVTTQSVMGFDPLPPSDTIYSYVRPERLSPISHGNTIALFFRSLLPNYTMEGERPEEGVAGGLNRNQGLNRLMLAVRDMMANFHLNDLEAPHEDDAEGEGEWD	3.91023	11	7	7	Fully supported	Annotated Genes	Multi-Exon	11.9707	15.6718	1.22198	10.1717	1.04812	10.0236	1.04232
PB.16642.14	chr16	+	2369	19	novel_in_catalog	TCF25	novel	2377	19	NA	NA	8	1	Comb. of annot. junctions	FALSE	Canonical	3	55	junction_17	844.335	18	NA	NA	FALSE	6.1306	117.355	0.0522396	C	Coding	716	2151	55	2205	89873668	89911216	FALSE	5	GCTCTGCCGTCCGCACCTTC	-14	TRUE	30	TRUE	TATAAA	-15	TRUE	MSRRALRRLRGEQRGQEPLGPGALHFDLRDDDDAEEEGPKRELGVRRPGGAGKEGVRVNNRFELINIDDLEDDPVVNGERSGCALTDAVAPGNKGRGQRGNTESKTDGDDTETVPSEQSHASGKLRKKKKKQKNKKSSTGEASENGLEDIDRILERIEDSTGLNRPGPAPLSSRKHVLYVEHRHLNPDTELKRYFGARAILGEQRPRQRQRVYPKCTWLTTPKSTWPRYSKPGLSMRLLESKKGLSFFAFEHSEEYQQAQHKFLVAVESMEPNNIVVLLQTSPYHVDSLLQLSDACRFQEDQEMARDLVERALYSMECAFHPLFSLTSGACRLDYRRPENRSFYLALYKQMSFLEKRGCPRTALEYCKLILSLEPDEDPLCMLLLIDHLALRARNYEYLIRLFQEWEAHRNLSQLPNFAFSVPLAYFLLSQQTDLPECEQSSARQKASLLIQQALTMFPGVLLPLLESCSVRPDASVSSHRFFGPNAEISQPPALSQLVNLYLGRSHFLWKEPATMSWLEENVHEVLQAVDAGDPAVEACENRRKVLYQRAPRNIHRHVILSEIKEAVAALPPDVTTQSVMGFDPLPPSDTIYSYVRPERKGEEERNSVIWGSQLCVCRPRSFPSPPNVQALACRPLWQVRVTQWKQAKSYQPWKHHCSLLPVTVAKLYHGGGEARGRSGWGSEPQPGPEQADAGCARHDGQLPPQRPGGAARGRR	4.30673	7	3	8	Fully supported	Annotated Genes	Multi-Exon	8.6189	9.97299	1.04032	4.35928	0.729106	11.4556	1.09536
PB.16642.22	chr16	+	1746	15	incomplete-splice_match	TCF25	ENST00000263346.13	2248	18	12255	-2	1203	2	3' fragment	FALSE	Canonical	3	1455	junction_3	541.804	10	NA	NA	FALSE	18.196	117.355	0.155051	C	Coding	441	1326	278	1603	89893736	89911238	FALSE	5	CTCTGCCGTCCGCACCTTCT	9998	FALSE	31	TRUE	TATAAA	-16	TRUE	MRLLESKKGLSFFAFEHSEEYQQAQHKFLVAVESMEPNNIVVLLQTSPYHVDSLLQLSDACRFQEDQEMARDLVERALYSMECAFHPLFSLTSGACRLDYRRPENRSFYLALYKQMSFLEKRGCPRTALEYCKLILSLEPDEDPLCMLLLIDHLALRARNYEYLIRLFQEWEAHRNLSQLPNFAFSVPLAYFLLSQQTDLPECEQSSARQKASLLIQQALTMFPGVLLPLLESCSVRPDASVSSHRFFGPNAEISQPPALSQLVNLYLGRSHFLWKEPATMSWLEENVHEVLQAVDAGDPAVEACENRRKVLYQRAPRNIHRHVILSEIKEAVAALPPDVTTQSVMGFDPLPPSDTIYSYVRPERLSPISHGNTIALFFRSLLPNYTMEGERPEEGVAGGLNRNQGLNRLMLAVRDMMANFHLNDLEAPHEDDAEGEGEWD	2.20587	1	8	1	Not fully supported	Annotated Genes	Multi-Exon	4.78828	1.42471	0.38466	11.6247	1.10122	1.43194	0.385954
PB.16642.12	chr16	+	2265	18	novel_not_in_catalog	TCF25	novel	2377	19	NA	NA	3	0	At least 1 annot. don./accept.	FALSE	Canonical	3	59	junction_11	798.524	7	NA	NA	FALSE	5.26434	117.355	0.0448581	C	Coding	681	2046	74	2119	89873668	89911238	FALSE	5	TGCCGTCCGCACCTTCTCCT	7	TRUE	34	TRUE	TATAAA	-19	TRUE	MSRRALRRLRGEQRGQEPLGPGALHFDLRDDDDAEEEGPKRELGVRRPGGAGKEGVRVNNRFELINIDDLEDDPVVNGERSGCALTDAVAPGNKGRGQRGNTESKTDGDDTETVPSEQSHASGKLRKKKKKQKNKKSSTGEASENGLEDIDRILERIEDSTGLNRPGPAPLSSRKHVLYVEHRHLNPDTELKRYFGARAILGEQRPRQRQRVYPKCTWLTTPKSTWPRYSKPGLSMRLLESKKGLSFFAFEHSEEYQQAQHKFLVAVESMEPNNIVVLLQTSPYHVDSLLQLSDACRFQEDQEMARDLVERALYSMECAFHPLFSLTSGACRLDYRRPENRSFYLALYKQMSFLEKRGCPRTALEYCKLILSLEPDEDPLCMLLLIDHLALRARNYEYLIRLFQEWEVGASLAHRNLSQLPNFAFSVPLAYFLLSQQTDLPECEQSSARQKASLLIQQALTMFPGVLLPLLESCSVRPDASVSSHRFFGPNAEISQPPALSQLVNLYLGRSHFLWKEPATMSWLEENVHEVLQAVDAGDPAVEACENRRKVLYQRAPRNIHRHVILSEIKEAVAALPPDVTTQSVMGFDPLPPSDTIYSYVRPERLSPISHGNTIALFFRSLLPNYTMEGERPEEGVAGGLNRNQGLNRLMLAVRDMMANFHLNDLEAPHEDDAEGEGEWD	6.90227	4	1	2	Fully supported	Annotated Genes	Multi-Exon	3.35179	5.69885	0.826	1.45309	0.389714	2.86389	0.587025
PB.16642.10	chr16	+	2173	17	novel_in_catalog	TCF25	novel	2248	18	NA	NA	1	1	Comb. of annot. splice sites	FALSE	Canonical	3	98	junction_15	665.938	7	NA	NA	FALSE	3.14164	117.355	0.0267703	C	Coding	642	1929	76	2004	89873668	89911216	FALSE	5	GCCGTCCGCACCTTCTCCTT	5	TRUE	35	TRUE	TATAAA	-20	TRUE	MSRRALRRLRGEQRGQEPLGPGALHFDLRDDDDAEEEGPKRELGVRRPGGAGKEGVRVNNRFELINIDDLEDDPVVNGERSGCALTDAVAPGNKGRGQRGNTESKTDGDDTETVPSEQSHASGKLRKKKKKQKNKKSSTGEASENGLEDIDRILERIEDSTGLNRPGPAPLSSRKHVLYVEHRHLNPDTELKRYFGARAILGEQRPRQRQRVYPKCTWLTTPKSTWPRYSKPGLSMRLLESKKGLSFFAFEHSEEYQQAQHKFLVAVESMEPNNIVVLLQTSPYHVDSLLQLSDACRFQEDQEMARDLVERALYSMECAFHPLFSLTSGACRLDYRRPENRSFYLALYKQMSFLEKRGCPRTALEYCKLILSLEPDEDPLCMLLLIDHLALRARNYEYLIRLFQEWEAHRNLSQLPNFAFSVPLAYFLLSQQTDLPECEQSSARQKASLLIQQALTMFPGVLLPLLESCSVRPDASVSSHRFFGPNAEISQPPALSQLVNLYLGRSHFLWKEPATMSWLEENVHEVLQAVDAGDPAVEACENRRKVLYQRAPRNIHRHVILSEIKEAVAALPPAKSYQPWKHHCSLLPVTVAKLYHGGGEARGRSGWGSEPQPGPEQADAGCARHDGQLPPQRPGGAARGRR	7.09898	2	2	3	Fully supported	Annotated Genes	Multi-Exon	3.35179	2.84942	0.585396	2.90619	0.591753	4.29583	0.723934
PB.16642.21	chr16	+	1840	17	incomplete-splice_match	TCF25	ENST00000263346.13	2248	18	9901	-2	99	2	3' fragment	FALSE	Canonical	3	1184	junction_1	579.971	5	NA	NA	FALSE	9.84317	117.355	0.0838749	C	Coding	441	1326	372	1697	89893736	89911238	FALSE	5	CTCTGCCGTCCGCACCTTCT	7644	FALSE	31	TRUE	TATAAA	-16	TRUE	MRLLESKKGLSFFAFEHSEEYQQAQHKFLVAVESMEPNNIVVLLQTSPYHVDSLLQLSDACRFQEDQEMARDLVERALYSMECAFHPLFSLTSGACRLDYRRPENRSFYLALYKQMSFLEKRGCPRTALEYCKLILSLEPDEDPLCMLLLIDHLALRARNYEYLIRLFQEWEAHRNLSQLPNFAFSVPLAYFLLSQQTDLPECEQSSARQKASLLIQQALTMFPGVLLPLLESCSVRPDASVSSHRFFGPNAEISQPPALSQLVNLYLGRSHFLWKEPATMSWLEENVHEVLQAVDAGDPAVEACENRRKVLYQRAPRNIHRHVILSEIKEAVAALPPDVTTQSVMGFDPLPPSDTIYSYVRPERLSPISHGNTIALFFRSLLPNYTMEGERPEEGVAGGLNRNQGLNRLMLAVRDMMANFHLNDLEAPHEDDAEGEGEWD	0.524559	2	2	1	Not fully supported	Annotated Genes	Multi-Exon	2.39414	2.84942	0.585396	2.90619	0.591753	1.43194	0.385954
PB.16642.24	chr16	+	1247	10	incomplete-splice_match	TCF25	ENST00000263346.13	2248	18	22396	-1	-2	1	3' fragment	FALSE	Canonical	3	2153	junction_1	404.45	2	NA	NA	FALSE	17.024	117.355	0.145064	C	Coding	361	1086	20	1105	89896007	89911238	FALSE	5	GCTCTGCCGTCCGCACCTTC	NA	FALSE	30	TRUE	TATAAA	-15	TRUE	MECAFHPLFSLTSGACRLDYRRPENRSFYLALYKQMSFLEKRGCPRTALEYCKLILSLEPDEDPLCMLLLIDHLALRARNYEYLIRLFQEWEAHRNLSQLPNFAFSVPLAYFLLSQQTDLPECEQSSARQKASLLIQQALTMFPGVLLPLLESCSVRPDASVSSHRFFGPNAEISQPPALSQLVNLYLGRSHFLWKEPATMSWLEENVHEVLQAVDAGDPAVEACENRRKVLYQRAPRNIHRHVILSEIKEAVAALPPDVTTQSVMGFDPLPPSDTIYSYVRPERLSPISHGNTIALFFRSLLPNYTMEGERPEEGVAGGLNRNQGLNRLMLAVRDMMANFHLNDLEAPHEDDAEGEGEWD	2.32508	1	1	0	Fully supported	Annotated Genes	Multi-Exon	0.957655	1.42471	0.38466	1.45309	0.389714	0	0
PB.2557.1	chr2	+	2626	12	full-splice_match	TCF7L1	ENST00000282111.4	2985	12	358	1	358	-1	Alterantive 5'end	FALSE	Canonical	3	39	junction_5	41.8575	2	NA	NA	FALSE	9.37623	9.37623	1	A	Coding	463	1392	311	1702	85134385	85309462	FALSE	10	TTCTGAGTGTTTCTTTAGTG	324	FALSE	23	TRUE	AATAAA	-20	TRUE	MIPDLSSPYLSNGPLSPGGARTYLQMKWPLLDVPSSATVKDTRSPSPAHLSNKVPVVQHPHHMHPLTPLITYSNDHFSPGSPPTHLSPEIDPKTGIPRPPHPSELSPYYPLSPGAVGQIPHPLGWLVPQQGQPMYSLPPGGFRHPYPALAMNASMSSLVSSRFSPHMVAPAHPGLPTSGIPHPAIVSPIVKQEPAPPSLSPAVSVKSPVTVKKEEEKKPHVKKPLNAFMLYMKEMRAKVVAECTLKESAAINQILGRKWHNLSREEQAKYYELARKERQLHSQLYPTWSARDNYGKKKKRKREKQLSQTQSQQQVQEAEGALASKSKKPCVQYLPPEKPCDSPASSHGSMLDSPATPSAALASPAAPAATHSEQAQPLSLTTKPETRAQLALHSAAFLSAKAAASSSGQMGSQPPLLSRPLPLGSMPTALLASPPSFPATLHAHQALPVLQAQPLSLVTKSAH	7.58683	1	0	1	Not fully supported	Annotated Genes	Multi-Exon	0.957655	1.42471	0.38466	0	0	1.43194	0.385954
PB.13797.3	chr12	+	3087	13	full-splice_match	TCHP	ENST00000405876.9	3096	13	7	2	7	1	Reference match	FALSE	Canonical	3	24	junction_1	17.4266	56	NA	NA	FALSE	3.33124	4.32238	0.770696	C	Coding	498	1497	147	1643	109903027	109916623	FALSE	5	CATGGCTTCCTGGCTTTGTT	1	TRUE	30	TRUE	AATAAA	-16	TRUE	MALPTLPSYWCSQQRLNQQLARQREQEARLRQQWEQNSRYFRMSDICSSKQAEWSSKTSYQRSMHAYQREKMKEEKRRSLEARREKLRQLMQEEQDLLARELEELRLSMNLQERRIREQHGKLKSAKEEQRKLIAEQLLYEHWKKNNPKLREMELDLHQKHVVNSWEMQKEEKKQQEATAEQENKRYENEYERARREALERMKAEEERRQLEDKLQAEALLQQMEELKLKEVEATKLKKEQENLLKQRWELERLEEERKQMEAFRQKAELGRFLRHQYNAQLSRRTQQIQEELEADRRILQALLEKEDESQRLHLARREQVMADVAWMKQAIEEQLQLERAREAELQMLLREEAKEMWEKREAEWARERSARDRLMSEVLTGRQQQIQEKIEQNRRAQEESLKHREQLIRNLEEVRELARREKEESEKLKSARKQELEAQVAERRLQAWEADQQEEEEEEEARRVEQLSDALLQQEAETMAEQGYRPKPYGHPKIAWN	21.7921	25	14	17	Fully supported	Annotated Genes	Multi-Exon	26.8143	35.6178	1.56369	20.3433	1.32926	24.3431	1.40386
PB.9486.3	chr8	+	1329	1	full-splice_match	TCIM	ENST00000315792.5	1829	1	0	500	0	-500	Mono-exon	FALSE	NA	NA	NA	NA	NA	37	NA	NA	NA	6.373	7.27806	0.875646	C	Coding	99	300	448	747	40153929	40154228	NA	5	GTGGCTTTTGGTCTGTGATG	-1	TRUE	29	TRUE	AATAAA	-15	TRUE	MQHFAATLQASLLSGLQRLERDRDWKGTRTEQTGYKDSKQFHALCCYRGEQNAFSKDLKTLPSLQERIDADRRAWTDVMRTKENRWLEMTFIQGHFVRP	10901	23	7	7	Fully supported	Annotated Genes	Mono-Exon	17.7166	32.7684	1.52851	10.1717	1.04812	10.0236	1.04232
PB.12441.4	chr11	+	3374	18	novel_in_catalog	TCIRG1	novel	2668	20	NA	NA	0	-1	Intron retention	FALSE	Canonical	3	84	junction_1	446.719	8	NA	NA	FALSE	3.45217	46.0852	0.0749085	C	Coding	459	1380	1087	2466	68043589	68049435	TRUE	10	AGTGATGTCTCGTCTCTCTT	-6	TRUE	32	TRUE	AATAAA	-17	TRUE	MTFLISYWGEQIGQKIRKITDCFHCHVFPFLQQEEARLGALQQLQQQSQELQEVLGETERFLSQVLGRVLQLLPPGQVQVHKMKAVYLALNQCSVSTTHKCLIAEAWCSVRDLPALQEALRDSSMEEGVSAVAHRIPCRDMPPTLIRTNRFTASFQGIVDAYGVGRYQEVNPAPYTIITFPFLFAVMFGDVGHGLLMFLFALAMVLAENRPAVKAAQNEIWQTFFRGRYLLLLMGLFSIYTGFIYNECFSRATSIFPSGWSVAAMANQSGWSDAFLAQHTMLTLDPNVTGVFLGPYPFGIDPIWSLAANHLSFLNSFKMKMSVILGVVHMAFGVVLGVFNHVHFGQRHRLLLETLPELTFLLGLFGYLVFLVIYKWLCVWAARAASAPSILIHFINMFLFSHSPSNRLLYPRQVGCGWWGPGSHGLMGTPRSQGHWELQDPRPRNGDAGPGPCRQGRQR	5.5954	2	0	6	Fully supported	Annotated Genes	Multi-Exon	3.83062	2.84942	0.585396	0	0	8.59167	0.981894
PB.12441.16	chr11	+	2090	15	full-splice_match	TCIRG1	ENST00000532635.5	2457	15	366	1	-22	-1	Alterantive 5'end	FALSE	Canonical	3	195	junction_2	420.254	2	NA	NA	FALSE	5.35484	46.0852	0.116194	C	Coding	614	1845	171	2015	68043589	68050819	FALSE	10	AGTGATGTCTCGTCTCTCTT	543	FALSE	32	TRUE	AATAAA	-17	TRUE	MTFLISYWGEQIGQKIRKITDCFHCHVFPFLQQEEARLGALQQLQQQSQELQEVLGETERFLSQVLGRVLQLLPPGQVQVHKMKAVYLALNQCSVSTTHKCLIAEAWCSVRDLPALQEALRDSSMEEGVSAVAHRIPCRDMPPTLIRTNRFTASFQGIVDAYGVGRYQEVNPAPYTIITFPFLFAVMFGDVGHGLLMFLFALAMVLAENRPAVKAAQNEIWQTFFRGRYLLLLMGLFSIYTGFIYNECFSRATSIFPSGWSVAAMANQSGWSDAFLAQHTMLTLDPNVTGVFLGPYPFGIDPIWSLAANHLSFLNSFKMKMSVILGVVHMAFGVVLGVFNHVHFGQRHRLLLETLPELTFLLGLFGYLVFLVIYKWLCVWAARAASAPSILIHFINMFLFSHSPSNRLLYPRQEVVQATLVVLALAMVPILLLGTPLHLLHRHRRRLRRRPADRQEENKAGLLDLPDASVNGWSSDEEKAGGLDDEEEAELVPSEVLMHQAIHTIEFCLGCVSNTASYLRLWALSLAHAQLSEVLWAMVMRIGLGLGREVGVAAVVLVPIFAAFAVMTVAILLVMEGLSAFLHALRLHWVEFQNKFYSGTGYKLSPFTFAATDD	1.14673	1	0	1	Fully supported	Annotated Genes	Multi-Exon	0.957655	1.42471	0.38466	0	0	1.43194	0.385954
PB.19863.2	chr22	+	1969	9	full-splice_match	TCN2	ENST00000215838.8	2192	9	12	211	10	0	Alternative 3'end	FALSE	Canonical	3	167	junction_1	148.972	92	NA	NA	FALSE	5.97529	26.2367	0.227745	C	Coding	427	1284	147	1430	30607332	30626521	FALSE	15	TACAGTGGCCTGGTGCCTCA	1	TRUE	22	TRUE	ATTAAA	-24	TRUE	MRHLGAFLFLLGVLGALTEMCEIPEMDSHLVEKLGQHLLPWMDRLSLEHLNPSIYVGLRLSSLQAGTKEDLYLHSLKLGYQQCLLGSAFSEDDGDCQGKPSMGQLALYLLALRANCEFVRGHKGDRLVSQLKWFLEDEKRAIGHDHKGHPHTSYYQYGLGILALCLHQKRVHDSVVDKLLYAVEPFHQGHHSVDTAAMAGLAFTCLKRSNFNPGRRQRITMAIRTVREEILKAQTPEGHFGNVYSTPLALQFLMTSPMRGAELGTACLKARVALLASLQDGAFQNALMISQLLPVLNHKTYIDLIFPDCLAPRVMLEPAAETIPQTQEIISVTLQVLSLLPPYRQSISVLAGSTVEDVLKKAHELGGFTYETQASLSGPYLTSVMGKAAGEREFWQLLRDPNTPLLQGIADYRPKDGETIELRLVSW	4.89269	44	17	31	Fully supported	Annotated Genes	Multi-Exon	44.0521	62.6873	1.80405	24.7026	1.40998	44.3903	1.65696
PB.19863.4	chr22	+	1860	9	full-splice_match	TCN2	ENST00000215838.8	2192	9	115	217	85	2	Alternative 3'5'end	FALSE	Canonical	3	167	junction_1	148.972	8	NA	NA	FALSE	2.20686	26.2367	0.0841132	C	Coding	427	1284	44	1327	30607332	30626521	FALSE	15	ACCTGCTACAGTGGCCTGGT	-6	TRUE	16	TRUE	ATTAAA	-18	TRUE	MRHLGAFLFLLGVLGALTEMCEIPEMDSHLVEKLGQHLLPWMDRLSLEHLNPSIYVGLRLSSLQAGTKEDLYLHSLKLGYQQCLLGSAFSEDDGDCQGKPSMGQLALYLLALRANCEFVRGHKGDRLVSQLKWFLEDEKRAIGHDHKGHPHTSYYQYGLGILALCLHQKRVHDSVVDKLLYAVEPFHQGHHSVDTAAMAGLAFTCLKRSNFNPGRRQRITMAIRTVREEILKAQTPEGHFGNVYSTPLALQFLMTSPMRGAELGTACLKARVALLASLQDGAFQNALMISQLLPVLNHKTYIDLIFPDCLAPRVMLEPAAETIPQTQEIISVTLQVLSLLPPYRQSISVLAGSTVEDVLKKAHELGGFTYETQASLSGPYLTSVMGKAAGEREFWQLLRDPNTPLLQGIADYRPKDGETIELRLVSW	1.77535	4	3	1	Not fully supported	Annotated Genes	Multi-Exon	3.83062	5.69885	0.826	4.35928	0.729106	1.43194	0.385954
PB.19863.6	chr22	+	1047	4	incomplete-splice_match	TCN2	ENST00000407817.3	1870	9	8420	0	-92	0	3' fragment	FALSE	Canonical	3	388	junction_2	119.391	2	NA	NA	FALSE	12.8894	26.2367	0.491272	C	Coding	140	423	86	508	30615709	30626521	FALSE	15	TACAGTGGCCTGGTGCCTCA	6023	FALSE	22	TRUE	ATTAAA	-24	TRUE	MISQLLPVLNHKTYIDLIFPDCLAPRVMLEPAAETIPQTQEIISVTLQVLSLLPPYRQSISVLAGSTVEDVLKKAHELGGFTYETQASLSGPYLTSVMGKAAGEREFWQLLRDPNTPLLQGIADYRPKDGETIELRLVSW	2.5202	0	1	1	Not fully supported	Annotated Genes	Multi-Exon	0.957655	0	0	1.45309	0.389714	1.43194	0.385954
PB.19863.1	chr22	+	1898	9	full-splice_match	TCN2	ENST00000407817.3	1870	9	-28	0	0	0	Reference match	TRUE	Canonical	3	11	junction_3	187.668	2	NA	NA	FALSE	2.11778	26.2367	0.080718	C	Coding	400	1203	157	1359	30607332	30626521	FALSE	15	TACAGTGGCCTGGTGCCTCA	-9	TRUE	22	TRUE	ATTAAA	-24	TRUE	MRHLGAFLFLLGVLGALTEMCEIPEMDSHLVEKLGQHLLPWMDRLSLEHLNPSIYVGLRLSSLQAGTKEDLYLHSLKLGYQQCLLGSAFSEDDGDCQGKPSMGQLALYLLALRANWHDHKGHPHTSYYQYGLGILALCLHQKRVHDSVVDKLLYAVEPFHQGHHSVDTAAMAGLAFTCLKRSNFNPGRRQRITMAIRTVREEILKAQTPEGHFGNVYSTPLALQFLMTSPMRGAELGTACLKARVALLASLQDGAFQNALMISQLLPVLNHKTYIDLIFPDCLAPRVMLEPAAETIPQTQEIISVTLQVLSLLPPYRQSISVLAGSTVEDVLKKAHELGGFTYETQASLSGPYLTSVMGKAAGEREFWQLLRDPNTPLLQGIADYRPKDGETIELRLVSW	4.72016	1	0	1	Fully supported	Annotated Genes	Multi-Exon	0.957655	1.42471	0.38466	0	0	1.43194	0.385954
