## Supplemental Table 1 for "RNA isoform expression landscape of the human dorsal root ganglion (DRG) generated from long read sequencing" (part 14 of 16)

### Sheet: SupplementaryTable_1A (continued)
isoform	chrom	strand	length	exons	structural_category	_associated_gene	associated_transcript	ref_length	ref_exons	diff_to_TSS	diff_to_TTS	diff_to_gene_TSS	diff_to_gene_TTS	subcategory	RTS_stage	all_canonical	min_sample_cov	min_cov	min_cov_pos	sd_cov	FL	n_indels	n_indels_junc	bite	iso_exp	gene_exp	ratio_exp	FSM_class	coding	ORF_length	CDS_length	CDS_start	CDS_end	CDS_genomic_start	CDS_genomic_end	predicted_NMD	perc_A_downstream_TTS	seq_A_downstream_TTS	dist_to_CAGE_peak	within_CAGE_peak	dist_to_polyA_site	within_polyA_site	polyA_motif	polyA_dist	polyA_motif_found	ORF_seq	ratio_TSS	FL.flnc.1	FL.flnc.2	FL.flnc.3	STM	novelGene	exonCat	FL_TPM	FL_TPM.flnc.1	FL_TPM.flnc.1_log10	FL_TPM.flnc.2	FL_TPM.flnc.2_log10	FL_TPM.flnc.3	FL_TPM.flnc.3_log10
PB.19863.5	chr22	+	1627	8	incomplete-splice_match	TCN2	ENST00000450638.5	2159	10	3920	-14	3799	0	3' fragment	FALSE	Canonical	3	275	junction_2	139.56	2	NA	NA	FALSE	2.03906	26.2367	0.0777176	C	Coding	326	981	108	1088	30612919	30626521	FALSE	15	TACAGTGGCCTGGTGCCTCA	1402	FALSE	22	TRUE	ATTAAA	-24	TRUE	MGQLALYLLALRANCEFVRGHKGDRLVSQLKWFLEDEKRAIGHDHKGHPHTSYYQYGLGILALCLHQKRVHDSVVDKLLYAVEPFHQGHHSVDTAAMAGLAFTCLKRSNFNPGRRQRITMAIRTVREEILKAQTPEGHFGNVYSTPLALQFLMTSPMRGAELGTACLKARVALLASLQDGAFQNALMISQLLPVLNHKTYIDLIFPDCLAPRVMLEPAAETIPQTQEIISVTLQVLSLLPPYRQSISVLAGSTVEDVLKKAHELGGFTYETQASLSGPYLTSVMGKAAGEREFWQLLRDPNTPLLQGIADYRPKDGETIELRLVSW	1.01149	1	1	0	Not fully supported	Annotated Genes	Multi-Exon	0.957655	1.42471	0.38466	1.45309	0.389714	0	0
PB.6742.18	chr5	+	1703	9	incomplete-splice_match	TCOF1	ENST00000643257.2	5026	27	21697	3450	118	19	Internal fragment	FALSE	Canonical	3	64	junction_2	42.5659	2	NA	NA	FALSE	2.82009	5.21272	0.541001	C	Coding	425	1275	427	1701	150389910	150396841	FALSE	15	TGAGTGACCGCTTCTCCCAG	3822	FALSE	15	TRUE	AAGAAA	-12	TRUE	MPTAHPRIAPKASMAGASSSKESSRISDGKKQEGPATQVSKKNPASLPLTQAALKVLAQKASEAQPPVARTQPSSGVDSAVGTLPATSPQSTSVQAKGTNKLRKPKLPEVQQATKAPESSDDSEDSSDSSSGSEEDGEGPQGAKSAHTLVGPTPSRTETLVEETAAESSEDDVVAPSQSLLSGYMTPGLTPANSQASKATPKLDSSPSVSSTLAAKDDPDGKQEAKPQQAAGMLSPKTGGKEAASGTTPQKSRKPKKGAGNPQASTLALQSNITQCLLGQPWPLNEAQVQASVVKVLTELLEQERKKVVDTTKESSRKGWESRKRKLSGDQPAARTPRSKKKKKLGAGEGGEASVSPEKTSTTSKGKAKRDKASGDVKEKKGKGSLGSQGAKDEPEEELQKGMGTVEGGDQSNPKSKKEKKKSDK	0.630162	0	1	1	Not fully supported	Annotated Genes	Multi-Exon	0.957655	0	0	1.45309	0.389714	1.43194	0.385954
PB.8056.2	chr6	-	2351	12	full-splice_match	TCP1	ENST00000321394.12	2352	12	0	1	0	-1	Reference match	FALSE	Canonical	3	1061	junction_10	884.382	166	NA	NA	FALSE	19.6445	143.727	0.13668	C	Coding	556	1671	135	1805	159789468	159779045	FALSE	15	ATCCCTGCCTATCTTACCTC	-7	TRUE	-11	TRUE	AATAAA	-22	TRUE	MEGPLSVFGDRSTGETIRSQNVMAAASIANIVKSSLGPVGLDKMLVDDIGDVTITNDGATILKLLEVEHPAAKVLCELADLQDKEVGDGTTSVVIIAAELLKNADELVKQKIHPTSVISGYRLACKEAVRYINENLIVNTDELGRDCLINAAKTSMSSKIIGINGDFFANMVVDAVLAIKYTDIRGQPRYPVNSVNILKAHGRSQMESMLISGYALNCVVGSQGMPKRIVNAKIACLDFSLQKTKMKLGVQVVITDPEKLDQIRQRESDITKERIQKILATGANVILTTGGIDDMCLKYFVEAGAMAVRRVLKRDLKRIAKASGATILSTLANLEGEETFEAAMLGQAEEVVQERICDDELILIKNTKARTSASIILRGANDFMCDEMERSLHDALCVVKRVLESKSVVPGGGAVEAALSIYLENYATSMGSREQLAIAEFARSLLVIPNTLAVNAAQDSTDLVAKLRAFHNEAQVNPERKNLKWIGLDLSNGKPRDNKQAGVFEPTIVKVKSLKFATEAAITILRIDDLIKLHPESKDDKHGSYEDAVHSGALND	5.02232	68	52	46	Fully supported	Annotated Genes	Multi-Exon	79.4854	96.8804	1.9907	75.5609	1.88401	65.8695	1.82523
PB.8056.17	chr6	-	1833	11	full-splice_match	TCP1	ENST00000392168.6	1878	11	76	-31	-25	8	Alterantive 5'end	FALSE	Canonical	3	32	junction_10	1054.66	11	NA	NA	FALSE	2.72354	143.727	0.0189494	C	Coding	401	1206	539	1744	159785408	159779045	FALSE	20	TAAACTTGGGTTTTTGTGAT	60	FALSE	-42	TRUE	ATTAAA	-16	TRUE	MSSKIIGINGDFFANMVVDAVLAIKYTDIRGQPRYPVNSVNILKAHGRSQMESMLISGYALNCVVGSQGMPKRIVNAKIACLDFSLQKTKMKLGVQVVITDPEKLDQIRQRESDITKERIQKILATGANVILTTGGIDDMCLKYFVEAGAMAVRRVLKRDLKRIAKASGATILSTLANLEGEETFEAAMLGQAEEVVQERICDDELILIKNTKARTSASIILRGANDFMCDEMERSLHDALCVVKRVLESKSVVPGGGAVEAALSIYLENYATSMGSREQLAIAEFARSLLVIPNTLAVNAAQDSTDLVAKLRAFHNEAQVNPERKNLKWIGLDLSNGKPRDNKQAGVFEPTIVKVKSLKFATEAAITILRIDDLIKLHPESKDDKHGSYEDAVHSGALND	5.56107	4	5	2	Fully supported	Annotated Genes	Multi-Exon	5.2671	5.69885	0.826	7.26547	0.917267	2.86389	0.587025
PB.8056.4	chr6	-	1729	7	incomplete-splice_match	TCP1	ENST00000321394.12	2352	12	4755	1	478	-1	3' fragment	FALSE	Canonical	3	2413	junction_5	551.815	6	NA	NA	FALSE	7.88208	143.727	0.0548408	C	Coding	386	1161	23	1183	159784825	159779045	FALSE	15	ATCCCTGCCTATCTTACCTC	4840	FALSE	-11	TRUE	AATAAA	-22	TRUE	MVVDAVLAIKYTDIRGQPRYPVNSVNILKAHGRSQMESMLISGYALNCVVGSQGMPKRIVNAKIACLDFSLQKTKMKLGVQVVITDPEKLDQIRQRESDITKERIQKILATGANVILTTGGIDDMCLKYFVEAGAMAVRRVLKRDLKRIAKASGATILSTLANLEGEETFEAAMLGQAEEVVQERICDDELILIKNTKARTSASIILRGANDFMCDEMERSLHDALCVVKRVLESKSVVPGGGAVEAALSIYLENYATSMGSREQLAIAEFARSLLVIPNTLAVNAAQDSTDLVAKLRAFHNEAQVNPERKNLKWIGLDLSNGKPRDNKQAGVFEPTIVKVKSLKFATEAAITILRIDDLIKLHPESKDDKHGSYEDAVHSGALND	3.04771	1	3	2	Not fully supported	Annotated Genes	Multi-Exon	2.87297	1.42471	0.38466	4.35928	0.729106	2.86389	0.587025
PB.8056.13	chr6	-	577	3	incomplete-splice_match	TCP1	ENST00000544255.5	1403	8	9596	-9	261	9	3' fragment	FALSE	Canonical	3	3131	junction_2	449.5	4	NA	NA	FALSE	22.2602	143.727	0.154879	C	Coding	127	384	104	487	159779897	159779045	FALSE	20	AAACTTGGGTTTTTGTGATG	9687	FALSE	-41	TRUE	ATTAAA	-17	TRUE	MGSREQLAIAEFARSLLVIPNTLAVNAAQDSTDLVAKLRAFHNEAQVNPERKNLKWIGLDLSNGKPRDNKQAGVFEPTIVKVKSLKFATEAAITILRIDDLIKLHPESKDDKHGSYEDAVHSGALND	1.23642	1	3	0	Not fully supported	Annotated Genes	Multi-Exon	1.91531	1.42471	0.38466	4.35928	0.729106	0	0
PB.8056.9	chr6	-	1383	8	incomplete-splice_match	TCP1	ENST00000392168.6	1878	11	4209	-33	-169	10	3' fragment	FALSE	Canonical	3	1602	junction_7	688.539	3	NA	NA	FALSE	21.8341	143.727	0.151914	C	Coding	401	1206	87	1292	159785408	159779045	FALSE	15	AACTTGGGTTTTTGTGATGT	4193	FALSE	-40	TRUE	ATTAAA	-18	TRUE	MSSKIIGINGDFFANMVVDAVLAIKYTDIRGQPRYPVNSVNILKAHGRSQMESMLISGYALNCVVGSQGMPKRIVNAKIACLDFSLQKTKMKLGVQVVITDPEKLDQIRQRESDITKERIQKILATGANVILTTGGIDDMCLKYFVEAGAMAVRRVLKRDLKRIAKASGATILSTLANLEGEETFEAAMLGQAEEVVQERICDDELILIKNTKARTSASIILRGANDFMCDEMERSLHDALCVVKRVLESKSVVPGGGAVEAALSIYLENYATSMGSREQLAIAEFARSLLVIPNTLAVNAAQDSTDLVAKLRAFHNEAQVNPERKNLKWIGLDLSNGKPRDNKQAGVFEPTIVKVKSLKFATEAAITILRIDDLIKLHPESKDDKHGSYEDAVHSGALND	2.35876	1	1	1	Not fully supported	Annotated Genes	Multi-Exon	1.43648	1.42471	0.38466	1.45309	0.389714	1.43194	0.385954
PB.8056.14	chr6	-	724	4	incomplete-splice_match	TCP1	ENST00000544255.5	1403	8	9094	-9	-241	9	3' fragment	FALSE	Canonical	3	2867	junction_3	497.825	2	NA	NA	FALSE	36.5156	143.727	0.254063	C	Coding	173	522	113	634	159780035	159779045	FALSE	20	AAACTTGGGTTTTTGTGATG	9185	FALSE	-41	TRUE	ATTAAA	-17	TRUE	MCDEMERSLHDALCVVKRVLESKSVVPGGGAVEAALSIYLENYATSMGSREQLAIAEFARSLLVIPNTLAVNAAQDSTDLVAKLRAFHNEAQVNPERKNLKWIGLDLSNGKPRDNKQAGVFEPTIVKVKSLKFATEAAITILRIDDLIKLHPESKDDKHGSYEDAVHSGALND	1.10623	1	0	1	Not fully supported	Annotated Genes	Multi-Exon	0.957655	1.42471	0.38466	0	0	1.43194	0.385954
PB.8056.6	chr6	-	2008	12	full-splice_match	TCP1	ENST00000321394.12	2352	12	5	339	-1	127	Alternative 3'end	FALSE	Canonical	3	1061	junction_10	884.382	2	NA	NA	FALSE	25.1357	143.727	0.174885	C	Coding	556	1671	130	1800	159789468	159779045	FALSE	30	AAGCAATTCATTCTCTCTGA	-2	TRUE	-4	TRUE	AAAAAG	-23	TRUE	MEGPLSVFGDRSTGETIRSQNVMAAASIANIVKSSLGPVGLDKMLVDDIGDVTITNDGATILKLLEVEHPAAKVLCELADLQDKEVGDGTTSVVIIAAELLKNADELVKQKIHPTSVISGYRLACKEAVRYINENLIVNTDELGRDCLINAAKTSMSSKIIGINGDFFANMVVDAVLAIKYTDIRGQPRYPVNSVNILKAHGRSQMESMLISGYALNCVVGSQGMPKRIVNAKIACLDFSLQKTKMKLGVQVVITDPEKLDQIRQRESDITKERIQKILATGANVILTTGGIDDMCLKYFVEAGAMAVRRVLKRDLKRIAKASGATILSTLANLEGEETFEAAMLGQAEEVVQERICDDELILIKNTKARTSASIILRGANDFMCDEMERSLHDALCVVKRVLESKSVVPGGGAVEAALSIYLENYATSMGSREQLAIAEFARSLLVIPNTLAVNAAQDSTDLVAKLRAFHNEAQVNPERKNLKWIGLDLSNGKPRDNKQAGVFEPTIVKVKSLKFATEAAITILRIDDLIKLHPESKDDKHGSYEDAVHSGALND	5.48733	1	0	1	Fully supported	Annotated Genes	Multi-Exon	0.957655	1.42471	0.38466	0	0	1.43194	0.385954
PB.8056.5	chr6	-	2819	11	novel_in_catalog	TCP1	novel	2352	12	NA	NA	-3	-2	Intron retention	FALSE	Canonical	3	1061	junction_9	706.448	2	NA	NA	FALSE	6.27639	143.727	0.0436689	C	Coding	485	1458	239	1696	159789468	159779623	FALSE	15	CATCCCTGCCTATCTTACCT	NA	FALSE	-12	TRUE	AATAAA	-21	TRUE	MEGPLSVFGDRSTGETIRSQNVMAAASIANIVKSSLGPVGLDKMLVDDIGDVTITNDGATILKLLEVEHPAAKVLCELADLQDKEVGDGTTSVVIIAAELLKNADELVKQKIHPTSVISGYRLACKEAVRYINENLIVNTDELGRDCLINAAKTSMSSKIIGINGDFFANMVVDAVLAIKYTDIRGQPRYPVNSVNILKAHGRSQMESMLISGYALNCVVGSQGMPKRIVNAKIACLDFSLQKTKMKLGVQVVITDPEKLDQIRQRESDITKERIQKILATGANVILTTGGIDDMCLKYFVEAGAMAVRRVLKRDLKRIAKASGATILSTLANLEGEETFEAAMLGQAEEVVQERICDDELILIKNTKARTSASIILRGANDFMCDEMERSLHDALCVVKRVLESKSVVPGGGAVEAALSIYLENYATSMGSREQLAIAEFARSLLVIPNTLAVNAAQDSTDLVAKLRAFHNEAQVNPERKNLKW	27.9615	1	0	1	Fully supported	Annotated Genes	Multi-Exon	0.957655	1.42471	0.38466	0	0	1.43194	0.385954
PB.3959.1	chr3	+	2139	3	full-splice_match	TCTA	ENST00000273590.4	1930	3	-210	1	1	-1	Alterantive 5'end	TRUE	Canonical	3	685	junction_1	76.5	255	NA	NA	FALSE	54.5031	54.8153	0.994304	C	Coding	103	312	215	526	49412427	49414862	FALSE	10	ATCGGTTGTTGTGGTTATTC	1	TRUE	27	TRUE	ATTAAA	-12	TRUE	MAESWSGQALQALPATVLGALGSEFLREWEAQDMRVTLFKLLLLWLVLSLLGIQLAWGFYGNTVTGLYHRPGLGGQNGSTPDGSTHFPSWEMAANEPLKTHRE	3.99813	81	105	69	Fully supported	Annotated Genes	Multi-Exon	122.101	115.402	2.06596	152.575	2.18632	98.8042	1.99915
PB.13813.6	chr12	+	1884	15	full-splice_match	TCTN1	ENST00000551590.5	2309	15	120	305	-1	0	Alternative 3'5'end	FALSE	Non-canonical	3	66	junction_1	57.0835	34	NA	NA	FALSE	3.52324	7.11305	0.495321	C	Coding	587	1764	37	1800	110614183	110647892	FALSE	20	AGCAATTGTCCAGCTTTGTT	13	TRUE	29	TRUE	ATTAAA	-15	TRUE	MRPRGLPPLLVVLLGCWASVSAQTDATPAVTTEGLNSTEAALATFGTFPSTRPPGTPRAPGPSSGPRPTPVTDVAVLCVCDLSPAQCDINCCCDPDCSSVDFSVFSACSVPVVTGDSQFCSQKAVIYSLNFTANPPQRVFELVDQINPSIFCIHITNYKPALSFINPEVPDENNFDTLMKTSDGFTLNAESYVSFTTKLDIPTAAKYEYGVPLQTSDSFLRFPSSLTSSLCTDNNPAAFLVNQAVKCTRKINLEQCEEIEALSMAFYSSPEILRVPDSRKKVPITVQSIVIQSLNKTLTRREDTDVLQPTLVNAGHFSLCVNVVLEVKYSLTYTDAGEVTKADLSFVLGTVSSVVVPLQQKFEIHFLQENTQPVPLSGNPGYVVGLPLAAGFQPHKGSGIIQTTNRYGQLTILHSTTEQDCLALEGVRTPVLFGYTMQSGCKLRLTGALPCQLVAQKVKSLLWGQGFPDYVAPFGNSQAQDMLDWVPIHFITQSFNRKDSCQLPGALVIEVKWTKYGSLLNPQAKIVNVTANLISSSFPEANSGNERTILISTAVTFVDVSAPAEAGFRAPPAINARLPFNFFFPFV	3.5974	15	6	13	Fully supported	Annotated Genes	Multi-Exon	16.2801	21.3707	1.34968	8.71856	0.987602	18.6153	1.29259
PB.11585.4	chr10	-	2506	14	full-splice_match	TCTN3	ENST00000371217.10	2518	14	-1	13	-1	0	Reference match	FALSE	Non-canonical	3	111	junction_13	83.7825	92	NA	NA	FALSE	3.42159	9.40032	0.363986	C	Coding	607	1824	30	1853	95693899	95664067	FALSE	20	TTTGTTGTACTAATTCCAGC	-14	TRUE	31	TRUE	AATAAA	-14	TRUE	MRTPQLALLQVFFLVFPDGVRPQPSSSPSGAVPTSLELQRGTDGGTLQSPSEATATRPAVPGLPTVVPTLVTPSAPGNRTVDLFPVLPICVCDLTPGACDINCCCDRDCYLLHPRTVFSFCLPGSVRSSSWVCVDNSVIFRSNSPFPSRVFMDSNGIRQFCVHVNNSNLNYFQKLQKVNATNFQALAAEFGGESFTSTFQTQSPPSFYRAGDPILTYFPKWSVISLLRQPAGVGAGGLCAESNPAGFLESKSTTCTRFFKNLASSCTLDSALNAASYYNFTVLKVPRSMTDPQNMEFQVPVILTSQANAPLLAGNTCQNVVSQVTYEIETNGTFGIQKVSVSLGQTNLTVEPGASLQQHFILRFRAFQQSTAASLTSPRSGNPGYIVGKPLLALTDDISYSMTLLQSQGNGSCSVKRHEVQFGVNAISGCKLRLKKADCSHLQQEIYQTLHGRPRPEYVAIFGNADPAQKGGWTRILNRHCSISAINCTSCCLIPVSLEIQVLWAYVGLLSNPQAHVSGVRFLYQCQSIQDSQQVTEVSLTTLVNFVDITQKPQPPRGQPKMDWKWPFDFFPFKVAFSRGVFSQKCSVSPILILCLLLLGVLNLETM	27.7327	37	28	27	Fully supported	Annotated Genes	Multi-Exon	44.0521	52.7144	1.73009	40.6866	1.62	38.6625	1.59838
PB.11585.3	chr10	-	2434	13	novel_in_catalog	TCTN3	novel	2518	14	NA	NA	0	-3	Comb. of annot. junctions	FALSE	Non-canonical	3	18	junction_6	99.5862	6	NA	NA	FALSE	3.40655	9.40032	0.362387	C	Coding	580	1743	29	1771	95693899	95664067	FALSE	30	TAATTCCAGCAGCATGGTAG	-13	TRUE	-26	TRUE	AATAAA	-24	TRUE	MRTPQLALLQVFFLVFPDGVRPQPSSSPSGAVPTSLELQRGTDGGTLQSPSEATATRPAVPGLPTVVPTLVTPSAPGNRTVDLFPVLPICVCDLTPGACDINCCCDRDCYLLHPRTVFSFCLPGSVRSSSWVCVDNSVIFRSNSPFPSRVFMDSNGIRQFCVHVNNSNLNYFQKLQKVNATNFQALAAEFGGESFTSTFQTQSPPSFYRAGDPILTYFPKWSVISLLRQPAGVGAGGLCAESNPAGFLESKSTTCTRFFKNLASSCTLDSALNAASYYNFTVLKVPRSMTDPQNMEVTYEIETNGTFGIQKVSVSLGQTNLTVEPGASLQQHFILRFRAFQQSTAASLTSPRSGNPGYIVGKPLLALTDDISYSMTLLQSQGNGSCSVKRHEVQFGVNAISGCKLRLKKADCSHLQQEIYQTLHGRPRPEYVAIFGNADPAQKGGWTRILNRHCSISAINCTSCCLIPVSLEIQVLWAYVGLLSNPQAHVSGVRFLYQCQSIQDSQQVTEVSLTTLVNFVDITQKPQPPRGQPKMDWKWPFDFFPFKVAFSRGVFSQKCSVSPILILCLLLLGVLNLETM	27.7327	4	0	2	Fully supported	Annotated Genes	Multi-Exon	2.87297	5.69885	0.826	0	0	2.86389	0.587025
PB.11585.1	chr10	-	2500	14	full-splice_match	TCTN3	ENST00000614499.5	2552	14	63	-11	0	-2	Alterantive 5'end	FALSE	Canonical	3	14	junction_4	94.6081	5	NA	NA	FALSE	2.10619	9.40032	0.224055	C	Coding	602	1809	28	1836	95693899	95664067	FALSE	35	AATTCCAGCAGCATGGTAGA	-12	TRUE	-25	TRUE	AATAAA	-25	TRUE	MRTPQLALLQVFFLVFPDGVRPQPSSSPSGAVPTSLELQRGTDGGTLQSPSEATATRPAVPGLPTVVPTLVTPSAPGNRTVDLFPVLPICVCDLTPGACDINCCCDRDCYLLHPRTVFSFCLPGSVRSSSWVCVDNSVIFRSNSPFPSRVFMDSNGIRQFCVHVNNSNLNYFQKLQKVNATNFQALAAEFGGESFTSTFQTQSPPSFYRAGDPILTYFPKWSVISLLRQPAGVGAGGLCAESNPAGFLESKSTTCTRFFKNLASSCTLDSALNAASYYNFTVLKVPRSMTDPQNMEFQVPVILTSQANAPLLAGNTCQNVVSQVTYEIETNGTFGIQKVSVSLGQTNLTVEPGASLQQHFILRFRAFQQSTAASLTSPRSGNPGYIVGKPLLALTDDISYSSQGNGSCSVKRHEVQFGVNAISGCKLRLKKADCSHLQQEIYQTLHGRPRPEYVAIFGNADPAQKGGWTRILNRHCSISAINCTSCCLIPVSLEIQVLWAYVGLLSNPQAHVSGVRFLYQCQSIQDSQQVTEVSLTTLVNFVDITQKPQPPRGQPKMDWKWPFDFFPFKVAFSRGVFSQKCSVSPILILCLLLLGVLNLETM	27.7327	2	2	1	Fully supported	Annotated Genes	Multi-Exon	2.39414	2.84942	0.585396	2.90619	0.591753	1.43194	0.385954
PB.7091.1	chr6	-	1965	7	full-splice_match	TDP2	ENST00000378198.9	1935	7	31	-61	31	61	Alternative 3'end	FALSE	Canonical	3	265	junction_6	58.8104	26	NA	NA	FALSE	15.6284	30.206	0.517395	C	Coding	362	1089	7	1095	24666862	24650788	FALSE	5	GCTTCTGGCTCTACTGCTGC	15	TRUE	-12	TRUE	ATTAAA	-18	TRUE	MELGSCLEGGREAAEEEGEPEVKKRRLLCVEFASVASCDAAVAQCFLAENDWEMERALNSYFEPPVEESALERRPETISEPKTYVDLTNEETTDSTTSKISPSEDTQQENGSMFSLITWNIDGLDLNNLSERARGVCSYLALYSPDVIFLQEVIPPYYSYLKKRSSNYEIITGHEEGYFTAIMLKKSRVKLKSQEIIPFPSTKMMRNLLCVHVNVSGNELCLMTSHLESTRGHAAERMNQLKMVLKKMQEAPESATVIFAGDTNLRDREVTRCGGLPNNIVDVWEFLGKPKHCQYTWDTQMNSNLGITAACKLRFDRIFFRAAAEEGHIIPRSLDLLGLEKLDCGRFPSDHWGLLCNLDIIL	14.3743	12	8	6	Fully supported	Annotated Genes	Multi-Exon	12.4495	17.0965	1.2576	11.6247	1.10122	8.59167	0.981894
PB.7091.5	chr6	-	1296	3	incomplete-splice_match	TDP2	ENST00000341060.3	2120	6	12147	-1	4728	1	3' fragment	FALSE	Canonical	3	338	junction_2	63	2	NA	NA	FALSE	8.22782	30.206	0.27239	C	Coding	159	480	7	486	24654438	24650788	FALSE	15	ATGGTTTGTTTTAGTATGTT	NA	FALSE	-19	TRUE	AATAAA	-16	TRUE	MMRNLLCVHVNVSGNELCLMTSHLESTRGHAAERMNQLKMVLKKMQEAPESATVIFAGDTNLRDREVTRCGGLPNNIVDVWEFLGKPKHCQYTWDTQMNSNLGITAACKLRFDRIFFRAAAEEGHIIPRSLDLLGLEKLDCGRFPSDHWGLLCNLDIIL	0.661731	1	1	0	Not fully supported	Annotated Genes	Multi-Exon	0.957655	1.42471	0.38466	1.45309	0.389714	0	0
PB.7091.2	chr6	-	1461	4	incomplete-splice_match	TDP2	ENST00000341060.3	2120	6	8706	-6	1287	6	3' fragment	FALSE	Canonical	3	334	junction_3	60.3619	2	NA	NA	FALSE	4.91166	30.206	0.162605	C	Coding	180	543	104	646	24654501	24650788	FALSE	10	TTGTTTTAGTATGTTTTTGT	9541	FALSE	-14	TRUE	AATAAA	-21	TRUE	MLKKSRVKLKSQEIIPFPSTKMMRNLLCVHVNVSGNELCLMTSHLESTRGHAAERMNQLKMVLKKMQEAPESATVIFAGDTNLRDREVTRCGGLPNNIVDVWEFLGKPKHCQYTWDTQMNSNLGITAACKLRFDRIFFRAAAEEGHIIPRSLDLLGLEKLDCGRFPSDHWGLLCNLDIIL	1.73962	1	0	1	Not fully supported	Annotated Genes	Multi-Exon	0.957655	1.42471	0.38466	0	0	1.43194	0.385954
PB.10557.8	chr9	+	2632	11	incomplete-splice_match	TDRD7	ENST00000355295.5	3688	17	48130	4	-20116	-4	3' fragment	FALSE	Canonical	3	129	junction_2	203.203	2	NA	NA	FALSE	4.07466	18.0468	0.225783	C	Coding	762	2289	106	2394	97460331	97495883	FALSE	40	AAAAGCTGACTACCTTTTAA	NA	FALSE	13	TRUE	AATAAA	-16	TRUE	MAGDFKEKVADLLVKYTSGLWASALPKAFEEMYKVKFPEDALKNLASLSDVCSIDYISGNPQKAILYAKLPLPTDKIQKDAGQAHGDNDIKAMVEQEYLQVEESIAESANTFMEDITVPPLMIPTEASPSVLVVELSNTNEVVIRYVGKDYSAAQELMEDEMKEYYSKNPKITPVQAVNVGQLLAVNAEEDAWLRAQVISTEENKIKVCYVDYGFSENVEKSKAYKLNPKFCSLSFQATKCKLAGLEVLSDDPDLVKVVESLTCGKIFAVEILDKADIPLVVLYDTSGEDDININATCLKAICDKSLEVHLQVDAMYTNVKVTNICSDGTLYCQVPCKGLNKLSDLLRKIEDYFHCKHMTSECFVSLPFCGKICLFHCKGKWLRVEITNVHSSRALDVQFLDSGTVTSVKVSELREIPPRFLQEMIAIPPQAIKCCLADLPQSIGMWTPDAVLWLRDSVLNCSDCSIKVTKVDETRGIAHVYLFTPKNFPDPHRSINRQITNADLWKHQKDVFLSAISSGADSPNSKNGNMPMSGNTGENFRKNLTDVIKKSMVDHTSAFSTEELPPPVHLSKPGEHMDVYVPVACHPGYFVIQPWQEIHKLEVLMEEMILYYSVSEERHIAVEKDQVYAAKVENKWHRVLLKGILTNGLVSVYELDYGKHELVNIRKVQPLVDMFRKLPFQAVTAQLAGVKCNQWSEEASMVFRNHVEKKPLVALVQTVIENANPWDRKVVVYLVDTSLPDTDTWIHDFMSEYLIELSKVN	1.99982	1	1	0	Not fully supported	Annotated Genes	Multi-Exon	0.957655	1.42471	0.38466	1.45309	0.389714	0	0
PB.1249.6	chr1	-	2785	13	full-splice_match	TDRKH	ENST00000368824.8	2792	13	12	-5	0	3	Reference match	FALSE	Canonical	3	44	junction_12	112.26	65	NA	NA	FALSE	2.87092	8.56393	0.335234	C	Coding	561	1686	137	1822	151783022	151774452	FALSE	45	TAAAACCAAATTCTGATTGA	13	TRUE	-11	TRUE	AATAAA	-19	TRUE	MSTERTSWTSLSTIQKIALGLGIPASATVAYILYRRYRESREERLTFVGEDDIEIEMRVPQEAVKLIIGRQGANIKQLRKQTGARIDVDTEDVGDERVLLISGFPVQVCKAKAAIHQILTENTPVSEQLSVPQRSVGRIIGRGGETIRSICKASGAKITCDKESEGTLLLSRLIKISGTQKEVAAAKHLILEKVSEDEELRKRIAHSAETRVPRKQPISVRREDMTEPGGAGEPALWKNTSSSMEPTAPLVTPPPKGGGDMAVVVSKEGSWEKPSDDSFQKSEAQAIPEMPMFEIPSPDFSFHADEYLEVYVSASEHPNHFWIQIVGSRSLQLDKLVNEMTQHYENSVPEDLTVHVGDIVAAPLPTNGSWYRARVLGTLENGNLDLYFVDFGDNGDCPLKDLRALRSDFLSLPFQAIECSLARIAPSGDQWEEEALDEFDRLTHCADWKPLVAKISSYVQTGISTWPKIYLYDTSNGKKLDIGLELVHKGYAIELPEDIEENRAVPDMLKDMATETDASLSTLLTETKKSSGEITHTLSCLSLSEAASMSGDDNLEDDYLL	8.98859	22	17	26	Fully supported	Annotated Genes	Multi-Exon	31.1238	31.3437	1.50979	24.7026	1.40998	37.2306	1.58241
PB.18784.2	chr19	-	2110	13	novel_in_catalog	TEAD2	novel	2175	13	NA	NA	11	0	Comb. of annot. junctions	FALSE	Canonical	1	1	junction_12	53.0086	12	NA	NA	FALSE	3.58936	5.80943	0.61785	C	Coding	451	1356	31	1386	49360075	49341324	FALSE	40	AAAAACGCAGGGGATTTATT	29	TRUE	-26	TRUE	GATAAA	-12	TRUE	MGEPRAGAALDDGSGWTGSEEGSEEGTGGSEGAGGDGGPDAEGVWSPDIEQSFQEALAIYPPCGRRKIILSDEGKMYGRNELIARYIKLRTGKTRTRKQVSSHIQVLARRKSREIQSKLKALNVDQVSKDKAFQTMATMSSAQLISAPSLQAKLGPTGPQASELFQFWSGGSGPPWNVPDVKPFSQTPFTLSLTPPSTDLPGYEPPQALSPLPPPTPSPPAWQARGLGTARLQLVEFSAFVEPPDAVDSYQRHLFVHISQHCPSPGAPPLESVDVRQIYDKFPEKKGGLRELYDRGPPHAFFLVKFWADLNWGPSGEEAGAGGSISSGGFYGVSSQYESLEHMTLTCSSKVCSFGKQVVEKVETERAQLEDGRFVYRLLRSPMCEYLVNFLHKLRQLPERYMMNSVLENFTILQVVTNRDTQELLLCTAYVFEVSTSERGAQHHIYRLVRD	1.07138	4	4	4	Fully supported	Annotated Genes	Multi-Exon	5.74593	5.69885	0.826	5.81237	0.833298	5.72778	0.827872
PB.12959.1	chr12	+	1724	13	full-splice_match	TEAD4	ENST00000359864.8	1710	13	-21	7	-21	-2	Reference match	FALSE	Canonical	3	25	junction_1	61.9527	4	NA	NA	FALSE	4.54499	4.54499	1	A	Coding	361	1086	448	1533	2994986	3040478	FALSE	15	CAGAGGACCTGGTCTGGCTG	33	FALSE	39	TRUE	AATAAA	-21	TRUE	MYGRNELIARYIKLRTGKTRTRKQVSSHIQVLARRKAREIQAKLKDQAAKDKALQSMAAMSSAQIISATAFHSSMALARGPGRPAVSGFWQGALPGQAGTSHDVKPFSQQTYAVQPPLPLPGFESPAGPAPSPSAPPAPPWQGRSVASSKLWMLEFSAFLEQQQDPDTYNKHLFVHIGQSSPSYSDPYLEAVDIRQIYDKFPEKKGGLKDLFERGPSNAFFLVKFWADLNTNIEDEGSSFYGVSSQYESPENMIITCSTKVCSFGKQVVEKVETEYARYENGHYSYRIHRSPLCEYMINFIHKLKHLPEKYMMNSVLENFTILQVVTNRDTQETLLCIAYVFEVSASEHGAQHHIYRLVKE	8.46269	1	2	1	Fully supported	Annotated Genes	Multi-Exon	1.91531	1.42471	0.38466	2.90619	0.591753	1.43194	0.385954
PB.15213.12	chr14	+	2142	2	full-splice_match	TECPR2	ENST00000559124.1	491	2	111	-1762	111	1762	Alternative 3'5'end	FALSE	Canonical	3	75	junction_1	0	4	NA	NA	FALSE	4.92925	8.63742	0.570686	C	Coding	149	450	637	1086	102498669	102499118	FALSE	20	AAACCTGGCCGAGTGTGGTG	NA	FALSE	20	TRUE	AATAAA	-14	TRUE	MEPKVSSLQRGMCSVMALSHHRGVSPQRQSCRAHSMPDALARKLRPGLRGERWPCQERTHAHAHHNTQHTSPHTTAHLTTPHRTAPYLTTSHHTTAHLTTQHTTPHTALHRTAPHRTSPHLTTPHHTTPHCPHTAQAARLLESTLQLKQ	0.80901	3	0	1	Not fully supported	Annotated Genes	Multi-Exon	1.91531	4.27414	0.722151	0	0	1.43194	0.385954
PB.15213.10	chr14	+	3508	10	incomplete-splice_match	TECPR2	ENST00000359520.12	8704	20	77562	2303	2226	1762	3' fragment	FALSE	Canonical	3	52	junction_1	18.7617	2	NA	NA	FALSE	2.11895	8.63742	0.245323	C	Coding	345	1038	554	1591	102449752	102498257	FALSE	20	AAACCTGGCCGAGTGTGGTG	NA	FALSE	20	TRUE	AATAAA	-14	TRUE	MAFWSQQLQCQPSLLGVNNSGVWISSGKNEFHVAKGSLIGTYWNHVVPRGTASATKWAFVLASAAPTKEGSFLWLCQSSKDLCSVSAQSAQSRPSTVQLPPEAEMRAYAACQDALWALDSLGQVFIRTLSKSCPTGMHWTRLDLSQLGAVKLTSLACGNQHIWACDSRGGVYFRVGTQPLNPSLMLPAWIMIEPPVQPAGVSLVSVHSSPNDQMLWVLDSRWNVHVRTGITEEMPVGTAWEHVPGLQACQLALSTRTVWARCPNGDLARRYGVTDKNPAGDYWKKIPGSVSCFTVTASDELWAVGPPGYLLQRLTKTFSHSHGTQKSSQAAMPHPEDLEDEWEVI	1.67483	1	1	0	Not fully supported	Annotated Genes	Multi-Exon	0.957655	1.42471	0.38466	1.45309	0.389714	0	0
PB.18287.9	chr19	+	1293	12	full-splice_match	TECR	ENST00000596073.6	1188	12	-104	-1	-104	1	Alterantive 5'end	FALSE	Canonical	3	3759	junction_3	3067.85	209	NA	NA	FALSE	74.121	512.426	0.144647	C	Coding	346	1041	145	1185	14562396	14565871	FALSE	5	ACTCGGGCTCTGTGTGTTTC	39	FALSE	15	TRUE	AATAAA	-20	TRUE	MDLNLSLLAREATPGLLPGLNGLPRPTPPKVAKKPKKAVLFFEVEILDAKTREKLCFLDKVEPHATIAEIKNLFTKTHPQWYPARQSLRLDPKGKSLKDEDVLQKLPVGTTATLYFRDLGAQISWVTVFLTEYAGPLFIYLLFYFRVPFIYGHKYDFTSSRHTVVHLACICHSFHYIKRLLETLFVHRFSHGTMPLRNIFKNCTYYWGFAAWMAYYINHPLYTPPTYGAQQVKLALAIFVICQLGNFSIHMALRDLRPAGSKTRKIPYPTKNPFTWLFLLVSCPNYTYEVGSWIGFAIMTQCLPVALFSLVGFTQMTIWAKGKHRSYLKEFRDYPPLRMPIIPFLL	1.97267	63	105	41	Not fully supported	Annotated Genes	Multi-Exon	100.075	89.7569	1.95788	152.575	2.18632	58.7097	1.77605
PB.18287.6	chr19	+	1108	13	full-splice_match	TECR	ENST00000215567.10	1139	13	30	1	-6	1	Reference match	FALSE	Canonical	3	873	junction_1	3526.03	135	NA	NA	FALSE	66.8781	512.426	0.130513	C	Coding	308	927	74	1000	14529697	14565871	FALSE	5	ACTCGGGCTCTGTGTGTTTC	-2	TRUE	15	TRUE	AATAAA	-20	TRUE	MKHYEVEILDAKTREKLCFLDKVEPHATIAEIKNLFTKTHPQWYPARQSLRLDPKGKSLKDEDVLQKLPVGTTATLYFRDLGAQISWVTVFLTEYAGPLFIYLLFYFRVPFIYGHKYDFTSSRHTVVHLACICHSFHYIKRLLETLFVHRFSHGTMPLRNIFKNCTYYWGFAAWMAYYINHPLYTPPTYGAQQVKLALAIFVICQLGNFSIHMALRDLRPAGSKTRKIPYPTKNPFTWLFLLVSCPNYTYEVGSWIGFAIMTQCLPVALFSLVGFTQMTIWAKGKHRSYLKEFRDYPPLRMPIIPFLL	4.97185	52	61	22	Fully supported	Annotated Genes	Multi-Exon	64.6417	74.085	1.87555	88.6387	1.9525	31.5028	1.51192
PB.18287.5	chr19	+	1175	14	full-splice_match	TECR	ENST00000598987.5	1202	14	29	-2	-6	1	Reference match	FALSE	Canonical	3	151	junction_1	3972.79	22	NA	NA	FALSE	16.0543	512.426	0.0313299	C	Coding	323	972	96	1067	14545121	14565871	FALSE	5	ACTCGGGCTCTGTGTGTTTC	-2	TRUE	15	TRUE	AATAAA	-20	TRUE	MILQETKAACGIPAIPHCSRVEILDAKTREKLCFLDKVEPHATIAEIKNLFTKTHPQWYPARQSLRLDPKGKSLKDEDVLQKLPVGTTATLYFRDLGAQISWVTVFLTEYAGPLFIYLLFYFRVPFIYGHKYDFTSSRHTVVHLACICHSFHYIKRLLETLFVHRFSHGTMPLRNIFKNCTYYWGFAAWMAYYINHPLYTPPTYGAQQVKLALAIFVICQLGNFSIHMALRDLRPAGSKTRKIPYPTKNPFTWLFLLVSCPNYTYEVGSWIGFAIMTQCLPVALFSLVGFTQMTIWAKGKHRSYLKEFRDYPPLRMPIIPFLL	4.97185	8	11	3	Fully supported	Annotated Genes	Multi-Exon	10.5342	11.3977	1.09334	15.984	1.23004	4.29583	0.723934
PB.18287.4	chr19	+	1142	13	full-splice_match	TECR	ENST00000642961.1	1170	13	30	-2	-8	1	Reference match	FALSE	Canonical	3	227	junction_2	3954.88	12	NA	NA	FALSE	9.27803	512.426	0.0181061	C	Coding	153	462	573	1034	14564264	14565871	FALSE	5	ACTCGGGCTCTGTGTGTTTC	-4	TRUE	15	TRUE	AATAAA	-20	TRUE	MPLRNIFKNCTYYWGFAAWMAYYINHPLYTPPTYGAQQVKLALAIFVICQLGNFSIHMALRDLRPAGSKTRKIPYPTKNPFTWLFLLVSCPNYTYEVGSWIGFAIMTQCLPVALFSLVGFTQMTIWAKGKHRSYLKEFRDYPPLRMPIIPFLL	5.4238	5	5	2	Fully supported	Annotated Genes	Multi-Exon	5.74593	7.12356	0.909747	7.26547	0.917267	2.86389	0.587025
PB.18287.14	chr19	+	1100	10	incomplete-splice_match	TECR	ENST00000596073.6	1188	12	1119	-1	-583	1	3' fragment	FALSE	Canonical	3	3759	junction_1	2670.85	11	NA	NA	FALSE	17.1947	512.426	0.0335555	C	Coding	153	462	531	992	14564264	14565871	FALSE	5	ACTCGGGCTCTGTGTGTTTC	-7	TRUE	15	TRUE	AATAAA	-20	TRUE	MPLRNIFKNCTYYWGFAAWMAYYINHPLYTPPTYGAQQVKLALAIFVICQLGNFSIHMALRDLRPAGSKTRKIPYPTKNPFTWLFLLVSCPNYTYEVGSWIGFAIMTQCLPVALFSLVGFTQMTIWAKGKHRSYLKEFRDYPPLRMPIIPFLL	1.05308	0	6	5	Not fully supported	Annotated Genes	Multi-Exon	5.2671	0	0	8.71856	0.987602	7.15972	0.911675
PB.18287.8	chr19	+	1117	13	novel_in_catalog	TECR	novel	1188	12	NA	NA	-27	1	Comb. of annot. junctions	FALSE	Canonical	3	153	junction_1	3639.91	9	NA	NA	FALSE	15.9654	512.426	0.0311564	C	Coding	153	462	548	1009	14564264	14565871	FALSE	5	ACTCGGGCTCTGTGTGTTTC	-7	TRUE	15	TRUE	AATAAA	-20	TRUE	MPLRNIFKNCTYYWGFAAWMAYYINHPLYTPPTYGAQQVKLALAIFVICQLGNFSIHMALRDLRPAGSKTRKIPYPTKNPFTWLFLLVSCPNYTYEVGSWIGFAIMTQCLPVALFSLVGFTQMTIWAKGKHRSYLKEFRDYPPLRMPIIPFLL	1.17892	4	3	2	Fully supported	Annotated Genes	Multi-Exon	4.30945	5.69885	0.826	4.35928	0.729106	2.86389	0.587025
PB.18287.16	chr19	+	894	9	incomplete-splice_match	TECR	ENST00000596073.6	1188	12	1422	-1	-280	1	3' fragment	FALSE	Canonical	3	4940	junction_1	2102.39	8	NA	NA	FALSE	34.9623	512.426	0.068229	C	Coding	153	462	325	786	14564264	14565871	FALSE	5	ACTCGGGCTCTGTGTGTTTC	197	FALSE	15	TRUE	AATAAA	-20	TRUE	MPLRNIFKNCTYYWGFAAWMAYYINHPLYTPPTYGAQQVKLALAIFVICQLGNFSIHMALRDLRPAGSKTRKIPYPTKNPFTWLFLLVSCPNYTYEVGSWIGFAIMTQCLPVALFSLVGFTQMTIWAKGKHRSYLKEFRDYPPLRMPIIPFLL	1.77761	0	7	1	Not fully supported	Annotated Genes	Multi-Exon	3.83062	0	0	10.1717	1.04812	1.43194	0.385954
PB.18287.13	chr19	+	1019	11	incomplete-splice_match	TECR	ENST00000596073.6	1188	12	800	-1	800	1	3' fragment	FALSE	Canonical	3	3759	junction_2	2946.99	5	NA	NA	FALSE	11.6232	512.426	0.0226827	C	Coding	153	462	450	911	14564264	14565871	FALSE	5	ACTCGGGCTCTGTGTGTTTC	630	FALSE	15	TRUE	AATAAA	-20	TRUE	MPLRNIFKNCTYYWGFAAWMAYYINHPLYTPPTYGAQQVKLALAIFVICQLGNFSIHMALRDLRPAGSKTRKIPYPTKNPFTWLFLLVSCPNYTYEVGSWIGFAIMTQCLPVALFSLVGFTQMTIWAKGKHRSYLKEFRDYPPLRMPIIPFLL	1.78658	1	3	1	Not fully supported	Annotated Genes	Multi-Exon	2.39414	1.42471	0.38466	4.35928	0.729106	1.43194	0.385954
PB.18287.12	chr19	+	1280	12	incomplete-splice_match	TECR	ENST00000642961.1	1170	13	32705	-2	-59	1	3' fragment	FALSE	Canonical	3	227	junction_1	3648.15	5	NA	NA	FALSE	2.75386	512.426	0.00537417	C	Coding	153	462	711	1172	14564264	14565871	FALSE	5	ACTCGGGCTCTGTGTGTTTC	0	TRUE	15	TRUE	AATAAA	-20	TRUE	MPLRNIFKNCTYYWGFAAWMAYYINHPLYTPPTYGAQQVKLALAIFVICQLGNFSIHMALRDLRPAGSKTRKIPYPTKNPFTWLFLLVSCPNYTYEVGSWIGFAIMTQCLPVALFSLVGFTQMTIWAKGKHRSYLKEFRDYPPLRMPIIPFLL	2.17407	2	3	0	Not fully supported	Annotated Genes	Multi-Exon	2.39414	2.84942	0.585396	4.35928	0.729106	0	0
PB.18287.1	chr19	+	1254	12	full-splice_match	TECR	ENST00000597607.5	1164	12	-89	-1	-11	1	Alterantive 5'end	FALSE	Canonical	3	873	junction_1	3612.46	3	NA	NA	FALSE	12.8254	512.426	0.0250288	C	Coding	338	1017	130	1146	14529697	14565871	FALSE	5	ACTCGGGCTCTGTGTGTTTC	1831	FALSE	15	TRUE	AATAAA	-20	TRUE	MKHYEVEILDAKTREKLCFLDKVEPHATIAEIKNLFTKTHPQWYPARQSLRLDPKGKSLKDEDVLQKLPVGTTATLYFRDLGAQISWVTVFLTEYAGPLFIYLLFYFRVPFIYGHKYDFTSSRHTVVHLACICHSFHYIKRLLETLFVHRFSHGTMPLRNIFKNCTYYWGFAAWMAYYINHPLYTPPSKWPQTILPSPTVPTQRVLPSWAPLPASSSAYGAQQVKLALAIFVICQLGNFSIHMALRDLRPAGSKTRKIPYPTKNPFTWLFLLVSCPNYTYEVGSWIGFAIMTQCLPVALFSLVGFTQMTIWAKGKHRSYLKEFRDYPPLRMPIIPFLL	18.801	1	1	1	Fully supported	Annotated Genes	Multi-Exon	1.43648	1.42471	0.38466	1.45309	0.389714	1.43194	0.385954
PB.15252.1	chr14	+	1634	9	novel_in_catalog	TEDC1	novel	1144	9	NA	NA	-8	-3	Comb. of annot. splice sites	FALSE	Canonical	3	42	junction_2	99.8746	6	NA	NA	FALSE	5.01451	11.8523	0.423083	C	Coding	300	903	433	1335	105492259	105498946	FALSE	5	CCACCCTGTCGGGTTTCCCT	276	FALSE	49	TRUE	AATAAA	-36	TRUE	MLAQARVPLGDEMTVCQCEALASPGPPAPHMEAEGPVDVRHVQWLMGKLRFRWRQLVSSQQEQCALLSKIHLYTRGCHSDQSLSHLSVTEAEMLRDPEGGQQLLRTLERENQRLEAVLAWRRSELVFWRWMDTVLGTCAPEVPAAASQPTFLPWVPERGGGELDLVVRELQALEEELREAAERRRAAWEAKAGGCGRGPEWSAARRASREAVEKELGALQQCWERDGGPAQPHGPHRLVRREDGAAGDRDLRAAVVIRTLRSQEACLEAVLRRLQGQCRQELARLVGARPGLIWIPPPGR	1.23526	2	3	1	Fully supported	Annotated Genes	Multi-Exon	2.87297	2.84942	0.585396	4.35928	0.729106	1.43194	0.385954
PB.15252.2	chr14	+	1799	10	novel_in_catalog	TEDC1	novel	1144	9	NA	NA	26	0	Comb. of annot. junctions	FALSE	Canonical	3	45	junction_1	106.161	2	NA	NA	FALSE	2.20213	11.8523	0.185797	C	Coding	454	1365	152	1516	105491103	105498946	FALSE	5	GCTGGCCCTCCCCCTGCCAC	26	FALSE	33	TRUE	AATAAA	-20	TRUE	MSGQRGDWTSALWQLLFRVLSPLPAGNALASLALEVQARLVKSALCSQGYPRLALAQLPEDGSQGSRELLLALSWLLARGPVPEQMLAQARVPLGDEMTVCQCEALASPGPPAPHMEAEGPVDVRHVQWLMGKLRFRWRQLVSSQQEQCALLSKIHLYTRGCHSDQSLSHLSVTEAEMLRDPEGGQQVSGAGAAQNLDLAYPKCLHSFCTPGMGPRTFWNDLWLVCEQPGLLPGDWAAPLDPGGASACSLLSPFRALLRTLERENQRLEAVLAWRRSELVFWRWMDTVLGTCAPEVPAAASQPTFLPWVPERGGGELDLVVRELQALEEELREAAERRRAAWEAKAGGCGRGPEWSAARRASREAVEKELGALQQCWERDGGPAQPHGPHRLVRREDGAAGDRDLRAAVVIRTLRSQEACLEAVLRRLQGQCRQELARLVGARPGLIWIPPPGR	1.23185	1	0	1	Fully supported	Annotated Genes	Multi-Exon	0.957655	1.42471	0.38466	0	0	1.43194	0.385954
PB.16007.2	chr16	+	1710	8	incomplete-splice_match	TEDC2	ENST00000483320.5	1709	9	239	1	-92	0	3' fragment	FALSE	Canonical	3	51	junction_2	18.5153	2	NA	NA	FALSE	2.29855	3.26231	0.704579	B	Coding	266	801	616	1416	2461121	2464668	FALSE	15	ATTTGTGTTTATTTATGTTT	261	FALSE	25	TRUE	ATTAAA	-16	TRUE	MGARTPRPGAGLRDQQMAPSAAPQAPEAFTLKEKGHLLRLPAAFRKAASQNSSLWAQLSSTQTSDSTDAAAAKTQFLQNMQTASGGPQPRLSAVEVEAEAGRLRKACSLLRLRMREELSAAPMDWMQEYRCLLTLEGLQAMVGQCLHRLQELRAAVAEQPPRPCPVGRPPGASPSCGGRAEPAWSPQLLVYSSTQELQTLAALKLRVAVLDQQIHLEKVLMAELLPLVSAAQPQGPPWLALCRAVHSLLCEGGARVLTILRDEPAV	0.967752	1	1	0	Not fully supported	Annotated Genes	Multi-Exon	0.957655	1.42471	0.38466	1.45309	0.389714	0	0
PB.20000.1	chr22	+	4392	4	full-splice_match	TEF	ENST00000406644.7	4386	4	-6	0	-6	0	Reference match	FALSE	Canonical	3	33	junction_1	57.8523	45	NA	NA	FALSE	3.9003	11.9666	0.325932	C	Coding	273	822	207	1028	41367533	41395960	FALSE	15	AATGTTGGGATTGTCTTTTC	34	FALSE	29	TRUE	ATTAAA	-15	TRUE	MDMPEVLKSLLEHSLPWPEKRTDKEKGKEKLEEDEAAAASTMAVSASLMPPIWDKTIPYDGESFHLEYMDLDEFLLENGIPASPTHLAHNLLLPVAELEGKESASSSTASPPSSSTAIFQPSETVSSTESSLEKERETPSPIDPNCVEVDVNFNPDPADLVLSSVPGGELFNPRKHKFAEEDLKPQPMIKKAKKVFVPDEQKDEKYWTRRKKNNVAAKRSRDARRLKENQITIRAAFLEKENTALRTEVAELRKEVGKCKTIVSKYETKYGPL	1.11099	15	19	11	Fully supported	Annotated Genes	Multi-Exon	21.5472	21.3707	1.34968	27.6088	1.4565	15.7514	1.22405
PB.20000.2	chr22	+	4244	4	novel_not_in_catalog	TEF	novel	4386	4	NA	NA	-517	1	At least 1 annot. don./accept.	FALSE	Canonical	0	0	junction_1	72.5825	2	NA	NA	TRUE	3.55027	11.9666	0.296681	C	Coding	232	699	181	879	41387407	41395960	FALSE	10	ATGTTGGGATTGTCTTTTCT	NA	FALSE	30	TRUE	ATTAAA	-16	TRUE	MAVSASLMPPIWDKTIPYDGESFHLEYMDLDEFLLENGIPASPTHLAHNLLLPVAELEGKESASSSTASPPSSSTAIFQPSETVSSTESSLEKERETPSPIDPNCVEVDVNFNPDPADLVLSSVPGGELFNPRKHKFAEEDLKPQPMIKKAKKVFVPDEQKDEKYWTRRKKNNVAAKRSRDARRLKENQITIRAAFLEKENTALRTEVAELRKEVGKCKTIVSKYETKYGPL	1	1	1	0	Not fully supported	Annotated Genes	Multi-Exon	0.957655	1.42471	0.38466	1.45309	0.389714	0	0
PB.16982.2	chr17	-	1302	4	full-splice_match	TEFM	ENST00000581216.6	1306	4	3	1	0	-1	Reference match	FALSE	Canonical	3	62	junction_3	16.4384	12	NA	NA	FALSE	4.65004	4.94068	0.941175	C	Coding	360	1083	38	1120	30906198	30899169	FALSE	15	ATTCTGTGCCTCTCAGGTTA	-7	TRUE	-19	TRUE	AATAAA	-12	TRUE	MSGSVLFTAGERWRCFLTPSRSSLYWALHNFCCRKKSTTPKKITPNVTFCDENAKEPENALDKLFSSEQQASILHVLNTASTKELEAFRLLRGRRSINIVEHRENFGPFQNLESLMNVPLFKYKSTVQVCNSILCPKTGREKRKSPENRFLRKLLKPDIERERLKAVNSIISIVFGTRRIAWAHLDRKLTVLDWQQSDRWSLMRGIYSSSVYLEEISSIISKMPKADFYVLEKTGLSIQNSSLFPILLHFHIMEAMLYALLNKTFAQDGQHQVLSMNRNAVGKHFELMIGDSRTSGKELVKQFLFDSILKADPRVFFPSDKIVHYRQMFLSTELQRVEELYDSLLQAIAFYELAVFDSQP	4.55161	6	6	0	Fully supported	Annotated Genes	Multi-Exon	5.74593	8.54827	0.979925	8.71856	0.987602	0	0
PB.15975.2	chr16	+	3308	21	full-splice_match	TELO2	ENST00000262319.11	3314	21	4	2	4	-2	Reference match	TRUE	Canonical	3	89	junction_1	148.949	159	NA	NA	FALSE	3.01524	12.1455	0.24826	C	Coding	837	2514	279	2792	1494282	1509936	FALSE	25	AATTACAGGAGTGTTGGTGG	-9	TRUE	64	TRUE	AATAAA	-13	TRUE	MEPAPSEVRLAVREAIHALSSSEDGGHIFCTLESLKRYLGEMEPPALPREKEEFASAHFSPVLRCLASRLSPAWLELLPHGRLEELWASFFLEGPADQAFLVLMETIEGAAGPSFRLMKMARLLARFLREGRLAVLMEAQCRQQTQPGFILLRETLLGKVVALPDHLGNRLQQENLAEFFPQNYFRLLGEEVVRVLQAVVDSLQGGLDSSVSFVSQVLGKACVHGRQQEILGVLVPRLAALTQGSYLHQRVCWRLVEQVPDRAMEAVLTGLVEAALGPEVLSRLLGNLVVKNKKAQFVMTQKLLFLQSRLTTPMLQSLLGHLAMDSQRRPLLLQVLKELLETWGSSSAIRHTPLPQQRHVSKAVLICLAQLGEPELRDSRDELLASMMAGVKCRLDSSLPPVRRLGMIVAEVVSARIHPEGPPLKFQYEEDELSLELLALASPQPAGDGASEAGTSLVPATAEPPAETPAEIVDGGVPQAQLAGSDSDLDSDDEFVPYDMSGDRELKSSKAPAYVRDCVEALTTSEDIERWEAALRALEGLVYRSPTATREVSVELAKVLLHLEEKTCVVGFAGLRQRALVAVTVTDPAPVADYLTSQFYALNYSLRQRMDILDVLTLAAQELSRPGCLGRTPQPGSPSPNTPCLPEAAVSQPGSAVASDWRVVVEERIRSKTQRLSKGGPRQGPAGSPSRFNSVAGHFFFPLLQRFDRPLVTFDLLGEDQLVLGRLAHTLGALMCLAVNTTVAVAMGKALLEFVWALRFHIDAYVRQGLLSAVSSVLLSLPAARLLEDLMDELLEARSWLADVAEKDPDEDCRTLALRALLLLQRLKNRLLPPASP	2.11699	48	56	55	Fully supported	Annotated Genes	Multi-Exon	76.1336	68.3862	1.84127	81.3732	1.91579	78.757	1.90177
PB.15975.3	chr16	+	3584	21	novel_in_catalog	TELO2	novel	3314	21	NA	NA	196	-2	Comb. of annot. junctions	FALSE	Canonical	3	59	junction_17	158.354	9	NA	NA	FALSE	6.37093	12.1455	0.524551	C	Coding	718	2157	87	2243	1494282	1506514	TRUE	25	AATTACAGGAGTGTTGGTGG	-8	TRUE	64	TRUE	AATAAA	-13	TRUE	MEPAPSEVRLAVREAIHALSSSEDGGHIFCTLESLKRYLGEMEPPALPREKEEFASAHFSPVLRCLASRLSPAWLELLPHGRLEELWASFFLEGPADQAFLVLMETIEGAAGPSFRLMKMARLLARFLREGRLAVLMEAQCRQQTQPGFILLRETLLGKVVALPDHLGNRLQQENLAEFFPQNYFRLLGEEVVRVLQAVVDSLQGGLDSSVSFVSQVLGKACVHGRQQEILGVLVPRLAALTQGSYLHQRVCWRLVEQVPDRAMEAVLTGLVEAALGPEVLSRLLGNLVVKNKKAQFVMTQKLLFLQSRLTTPMLQSLLGHLAMDSQRRPLLLQVLKELLETWGSSSAIRHTPLPQQRHVSKAVLICLAQLGEPELRDSRDELLASMMAGVKCRLDSSLPPVRRLGMIVAEVVSARIHPEGPPLKFQYEEDELSLELLALASPQPAGDGASEAGTSLVPATAEPPAETPAEIVDGGVPQAQLAGSDSDLDSDDEFVPYDMSGDRELKSSKAPAYVRDCVEALTTSEDIERWEAALRALEGLVYRSPTATREVSVELAKVLLHLEEKTCVVGFAGLRQRALVAVTVTDPAPVADYLTSQFYALNYSLRQRMDILDVLTLAAQELSRPGCLGRTPQPGSPSPNTPCLPEAAVSQPGSAVASDWRVVVEERIRSKTQRLSKGGPRQGPAGSPSRFNSVAGHFFFPLLQRFDRERPARFLCG	1.32782	0	1	8	Not fully supported	Annotated Genes	Multi-Exon	4.30945	0	0	1.45309	0.389714	11.4556	1.09536
PB.17538.5	chr17	+	943	4	full-splice_match	TEN1	ENST00000397640.6	974	4	29	2	1	-2	Reference match	FALSE	Canonical	3	577	junction_1	96.8102	17	NA	NA	FALSE	25.8791	25.8791	1	A	Coding	122	369	253	621	75986196	76000262	FALSE	15	AAGTGTGCTCGTGGTGCAGC	24	TRUE	25	TRUE	AATAAA	-22	TRUE	MLPKPGTYYLPWEVSAGQVPDGSTLRTFGRLCLYDMIQSRVTLMAQHGSDQHQVLVCTKLVEPFHAQVGSLYIVLGELQHQQDRGSVVKARVLTCVEGMNLPLLEQAIREQRLYKQERGGSQ	3.22187	9	7	1	Fully supported	Annotated Genes	Multi-Exon	8.14007	12.8224	1.14058	10.1717	1.04812	1.43194	0.385954
PB.17538.3	chr17	+	2377	11	novel_not_in_catalog	TEN1-CDK3	novel	2259	11	NA	NA	-7	-2	At least 1 annot. don./accept.	FALSE	Canonical	2	9	junction_4	302.184	3	NA	NA	FALSE	3.3219	3.89431	0.853015	C	Coding	305	918	887	1804	76001426	76005423	FALSE	10	GAGTTTTCTGATTGTTCTGC	0	TRUE	22	TRUE	AATAAA	-19	TRUE	MDMFQKVEKIGEGTYGVVYKAKNRETGQLVALKKIRLDLEMEGVPSTAIREISLLKELKHPNIVRLLDVVHNERKLYLVFEFLSQDLKKYMDSTPGSELPLHLIKSYLFQLLQGVSFCHSHRVIHRDLKPQNLLINELGAIKLADFGLARAFGVPLRTYTHEVVTLWYRAPEILLGSKFYTTAVDIWSIGCIFAEMVTRKALFPGDSEIDQLFRIFRMLGTPSEDTWPGVTQLPDYKGSFPKWTRKGLEEIVPNLEPEGRDLLMQLLQYDPSQRITAKTALAHPYFSSPEPSPAARQYVLQRFRH	5.84677	0	2	1	Fully supported	Annotated Genes	Multi-Exon	1.43648	0	0	2.90619	0.591753	1.43194	0.385954
PB.5818.2	chr4	+	2998	3	incomplete-splice_match	TENM3	ENST00000511685.6	10923	28	549150	1896	112180	-1896	3' fragment	FALSE	Canonical	3	81	junction_1	21	10	NA	NA	FALSE	3.08149	3.08149	1	A	Coding	688	2067	155	2221	182792706	182800351	FALSE	30	AACTGTGTGATTTTTTTAAA	NA	FALSE	13	TRUE	AATAAA	-15	TRUE	MVNARFDYSYDNSFRVTSMQGVINETPLPIDLYQFDDISGKVEQFGKFGVIYYDINQIISTAVMTYTKHFDAHGRIKEIQYEIFRSLMYWITIQYDNMGRVTKREIKIGPFANTTKYAYEYDVDGQLQTVYLNEKIMWRYNYDLNGNLHLLNPSNSARLTPLRYDLRDRITRLGDVQYRLDEDGFLRQRGTEIFEYSSKGLLTRVYSKGSGWTVIYRYDGLGRRVSSKTSLGQHLQFFYADLTYPTRITHVYNHSSSEITSLYYDLQGHLFAMEISSGDEFYIASDNTGTPLAVFSSNGLMLKQIQYTAYGEIYFDSNIDFQLVIGFHGGLYDPLTKLIHFGERDYDILAGRWTTPDIEIWKRIGKDPAPFNLYMFRNNNPASKIHDVKDYITDVNSWLVTFGFHLHNAIPGFPVPKFDLTEPSYELVKSQQWDDIPPIFGVQQQVARQAKAFLSLGKMAEVQVSRRRAGGAQSWLWFATVKSLIGKGVMLAVSQGRVQTNVLNIANEDCIKVAAVLNNAFYLENLHFTIEGKDTHYFIKTTTPESDLGTLRLTSGRKALENGINVTVSQSTTVVNGRTRRFADVEMQFGALALHVRYGMTLDEEKARILEQARQRALARAWAREQQRVRDGEEGARLWTEGEKRQLLSAGKVQGYDGYYVLSVEQYPELADSANNIQFLRQSEIGRR	1.0204	2	5	3	Not fully supported	Annotated Genes	Multi-Exon	4.78828	2.84942	0.585396	7.26547	0.917267	4.29583	0.723934
PB.6273.21	chr5	+	2003	7	incomplete-splice_match	TENT2	ENST00000296783.7	3129	16	36042	8	-90	-8	3' fragment	FALSE	Canonical	3	96	junction_4	22.5074	3	NA	NA	FALSE	2.76868	7.44424	0.371922	C	Coding	149	450	187	636	79649169	79685273	FALSE	15	ACATTGTTGAGGTGCCTTTT	NA	FALSE	26	TRUE	AATAAA	-13	TRUE	MVLHYLQTLPEPILPSLQKIYPESFSPAIQLHLVHQAPCNVPPYLSKNESNLGDLLLGFLKYYATEFDWNSQMISVREAKAIPRPDGIEWRNKYICVEEPFDGTNTARAVHEKQKFDMIKDQFLKSWHRLKNKRDLNSILPVRAAVLKR	2.68697	0	2	1	Not fully supported	Annotated Genes	Multi-Exon	1.43648	0	0	2.90619	0.591753	1.43194	0.385954
PB.6273.25	chr5	+	1735	4	full-splice_match	TENT2	ENST00000510721.1	522	4	195	-1408	195	0	Alternative 3'5'end	FALSE	Canonical	3	96	junction_1	27.2764	3	NA	NA	FALSE	2.22019	7.44424	0.298243	C	Coding	77	234	127	360	79679592	79685273	FALSE	5	GAGGTGCCTTTTTTTTCTGT	NA	FALSE	34	TRUE	AATAAA	-21	TRUE	MISVREAKAIPRPDGIEWRNKYICVEEPFDGTNTARAVHEKQKFDMIKDQFLKSWHRLKNKRDLNSILPVRAAVLKR	2.015	0	2	1	Not fully supported	Annotated Genes	Multi-Exon	1.43648	0	0	2.90619	0.591753	1.43194	0.385954
PB.304.1	chr1	-	2378	2	full-splice_match	TENT5B	ENST00000289166.6	2382	2	2	2	2	-2	Reference match	TRUE	Canonical	3	61	junction_1	0	11	NA	NA	FALSE	5.11111	5.11111	1	A	Coding	424	1275	182	1456	27012667	27005944	FALSE	20	AACCTTAGTGCCATGCTTCC	7	TRUE	-8	TRUE	AATAAA	-15	TRUE	MPSESGAERRDRAAAQVGTAAATAVATAAPAGGGPDPEALSAFPGRHLSGLSWPQVKRLDALLSEPIPIHGRGNFPTLSVQPRQIVQVVRSTLEEQGLHVHSVRLHGSAASHVLHPESGLGYKDLDLVFRVDLRSEASFQLTKAVVLACLLDFLPAGVSRAKITPLTLKEAYVQKLVKVCTDSDRWSLISLSNKSGKNVELKFVDSVRRQFEFSIDSFQIILDSLLLFGQCSSTPMSEAFHPTVTGESLYGDFTEALEHLRHRVIATRSPEEIRGGGLLKYCHLLVRGFRPRPSTDVRALQRYMCSRFFIDFPDLVEQRRTLERYLEAHFGGADAARRYACLVTLHRVVNESTVCLMNHERRQTLDLIAALALQALAEQGPAATAALAWRPPGTDGVVPATVNYYVTPVQPLLAHAYPTWLPCN	7.78643	3	1	7	Fully supported	Annotated Genes	Multi-Exon	5.2671	4.27414	0.722151	1.45309	0.389714	10.0236	1.04232
PB.17598.9	chr17	-	2452	13	full-splice_match	TEPSIN	ENST00000637944.2	2455	13	0	3	0	-1	Reference match	FALSE	Canonical	3	33	junction_12	56.7928	21	NA	NA	FALSE	2.94055	8.17508	0.359697	C	Coding	593	1782	23	1804	81239033	81228928	FALSE	15	GAACCTGGGCCGCTTATTTT	-10	TRUE	-9	TRUE	AATAAA	-16	TRUE	MAAAPPLRDRLSFLHRLPILLKGTSDDDVPCPGYLFEEIAKISHESPGSSQCLLEYLLSRLHSSSGHGKLKVLKILLYLCSHGSSFFLLILKRNSAFIQEAAAFAGPPDPLHGNSLYQKVRAAAQDLGSTLFSDTVLPLAPSQPLGTPPATGMGSQARPHSTLQGFGYSKEHGRTGSAGEAFLSTIQKAAEVVASAMRPGPESPSTRRLLPRGDTYQPAMMPSASHGPPTLGNLLPGAIPGPRAVRHQPGQAGGGWDELDSGPSSQNSSQNSDLSRVSDSGSHSGSDSHSGASREPGDLAERVEVVALSDCQQELSLVRTVTRGPRAFLSREEAQHFIKACGLLNCEAVLQLLTCHLRGTSECTQLRALCAIASLGSSDLLPQEHILLRTRPWLQELSMGSPGPVTNKATKILRHFEASCGQLSPARGTSAEPGPTAALPGPSDLLTDAVPLPGSQVFLQPLSSTPVSSRSPAPSSGMPSSPVPTPPPDASPIPAPGDPSEAEARLAESRRWRPERIPGGTDSPKRGPSSCAWSRDSLFAGMELVACPRLVGAGAAAGESCPDAPRAPQTSSQRTAAKEPPGSEPSAFAFLNA	2.29957	6	8	7	Fully supported	Annotated Genes	Multi-Exon	10.0554	8.54827	0.979925	11.6247	1.10122	10.0236	1.04232
PB.9645.6	chr8	+	2701	10	full-splice_match	TERF1	ENST00000276603.10	3329	10	3	625	3	19	Alternative 3'end	FALSE	Canonical	3	183	junction_1	127.899	6	NA	NA	FALSE	7.03803	11.9943	0.586783	C	Coding	439	1320	21	1340	73008887	73046137	FALSE	25	AATTTTGGTTTTTCACCAAC	-4	TRUE	NA	FALSE	AATAAA	-26	TRUE	MAEDVSSAAPSPRGCADGRDADPTEEQMAETERNDEEQFECQELLECQVQVGAPEEEEEEEEDAGLVAEAEAVAAGWMLDFLCLSLCRAFRDGRSEDFRRTRNSAEAIIHGLSSLTACQLRTIYICQFLTRIAAGKTLDAQFENDERITPLESALMIWGSIEKEHDKLHEEIQNLIKIQAIAVCMENGNFKEAEEVFERIFGDPNSHMPFKSKLLMIISQKDTFHSFFQHFSYNHMMEKIKSYVNYVLSEKSSTFLMKAAAKVVESKRTRTITSQDKPSGNDVEMETEANLDTRKSVSDKQSAVTESSEGTVSLLRSHKNLFLSKLQHGTQQQDLNKKERRVGTPQSTKKKKESRRATESRIPVSKSQPVTPEKHRARKRQAWLWEEDKNLRSGVRKYGEGNWSKILLHYKFNNRTSVMLKDRWRTMKKLKLISSDSED	7.99417	0	1	5	Fully supported	Annotated Genes	Multi-Exon	2.87297	0	0	1.45309	0.389714	7.15972	0.911675
PB.16542.13	chr16	+	1338	2	incomplete-splice_match	TERF2IP	ENST00000300086.5	2131	3	6511	2	-1923	-2	3' fragment	FALSE	Canonical	3	1696	junction_1	0	12	NA	NA	FALSE	9.92964	73.0519	0.135926	C	Coding	147	444	76	519	75654359	75656611	FALSE	25	GAGTCTCGTCAATAAGTGTT	6087	FALSE	-58	TRUE	AATAAA	-16	TRUE	MLVEATREFEEVVVDESPPDFEIHITMCDDDPPTPEEDSETQPDEEEEEEEEKVSQPEVGAAIKIIRQLMEKFNLDLSTVTQAFLKNSGELEATSAFLASGQRADGYPIWSRQDDIDLQKDDEDTREALVKKFGAQNVARRIEFRKK	2.1714	5	5	2	Not fully supported	Annotated Genes	Multi-Exon	5.74593	7.12356	0.909747	7.26547	0.917267	2.86389	0.587025
PB.16542.7	chr16	+	2066	3	full-splice_match	TERF2IP	ENST00000300086.5	2131	3	14	51	-4	-51	Alternative 3'end	FALSE	Canonical	3	1694	junction_1	1	6	NA	NA	FALSE	58.6457	73.0519	0.802794	C	Coding	395	1188	109	1296	75647895	75656611	FALSE	10	ACTTTGTTGTGTTGTTTTCA	11	TRUE	16	TRUE	TTTAAA	-20	TRUE	MDLGKDPNGPTHSSTLFVRDDGSSMSFYVRPSPAKRRLSTLILHGGGTVCRVQEPGAVLLAQPGEALAEASGDFISTQYILDCVERNERLELEAYRLGPASAADTGSEAKPGALAEGAAEPEPQRHAGRIAFTDADDVAILTYVKENARSPSSVTGNALWKAMEKSSLTQHSWQSLKDRYLKHLRGQEHKYLLGDAPVSPSSQKLKRKAEEDPEAADSGEPQNKRTPDLPEEEYVKEEIQENEEAVKKMLVEATREFEEVVVDESPPDFEIHITMCDDDPPTPEEDSETQPDEEEEEEEEKVSQPEVGAAIKIIRQLMEKFNLDLSTVTQAFLKNSGELEATSAFLASGQRADGYPIWSRQDDIDLQKDDEDTREALVKKFGAQNVARRIEFRKK	14.6354	4	2	0	Fully supported	Annotated Genes	Multi-Exon	2.87297	5.69885	0.826	2.90619	0.591753	0	0
PB.16542.12	chr16	+	1311	3	full-splice_match	TERF2IP	ENST00000300086.5	2131	3	47	773	29	226	Alternative 3'end	FALSE	Canonical	3	1694	junction_1	1	2	NA	NA	FALSE	2.6577	73.0519	0.0363809	C	Coding	395	1188	76	1263	75647895	75656611	FALSE	55	AAAAAAAATTGTGACCAATG	-15	TRUE	NA	FALSE	AAAAAG	-21	TRUE	MDLGKDPNGPTHSSTLFVRDDGSSMSFYVRPSPAKRRLSTLILHGGGTVCRVQEPGAVLLAQPGEALAEASGDFISTQYILDCVERNERLELEAYRLGPASAADTGSEAKPGALAEGAAEPEPQRHAGRIAFTDADDVAILTYVKENARSPSSVTGNALWKAMEKSSLTQHSWQSLKDRYLKHLRGQEHKYLLGDAPVSPSSQKLKRKAEEDPEAADSGEPQNKRTPDLPEEEYVKEEIQENEEAVKKMLVEATREFEEVVVDESPPDFEIHITMCDDDPPTPEEDSETQPDEEEEEEEEKVSQPEVGAAIKIIRQLMEKFNLDLSTVTQAFLKNSGELEATSAFLASGQRADGYPIWSRQDDIDLQKDDEDTREALVKKFGAQNVARRIEFRKK	5.83641	1	0	1	Fully supported	Annotated Genes	Multi-Exon	0.957655	1.42471	0.38466	0	0	1.43194	0.385954
PB.8915.11	chr7	+	2454	5	incomplete-splice_match	TES	ENST00000393481.6	2763	7	26214	2	-1417	-2	3' fragment	FALSE	Canonical	3	370	junction_2	82.1751	8	NA	NA	FALSE	2.59809	18.4757	0.140623	C	Coding	336	1011	145	1155	116249162	116257482	FALSE	30	AATAATCATTGTATCTTTTT	2049	FALSE	111	TRUE	AATAAA	-15	TRUE	MYKRNVMILTNPVAAKKNVSINTVTYEWAPPVQNQALARQYMQMLPKEKQPVAGSEGAQYRKKQLAKQLPAHDQDPSKCHELSPREVKEMEQFVKKYKSEALGVGDVKLPCEMDAQGPKQMNIPGGDRSTPAAVGAMEDKSAEHKRTQYSCYCCKLSMKEGDPAIYAERAGYDKLWHPACFVCSTCHELLVDMIYFWKNEKLYCGRHYCDSEKPRCAGCDELIFSNEYTQAENQNWHLKHFCCFDCDSILAGEIYVMVNDKPVCKPCYVKNHAVVCQGCHNAIDPEVQRVTYNNFSWHASTECFLCSCCSKCLIGQKFMPVEGMVFCSVECKKRMS	3.1087	4	2	2	Not fully supported	Annotated Genes	Multi-Exon	3.83062	5.69885	0.826	2.90619	0.591753	2.86389	0.587025
PB.8915.12	chr7	+	2172	4	incomplete-splice_match	TES	ENST00000393481.6	2763	7	27384	2	-247	-2	3' fragment	FALSE	Canonical	3	370	junction_1	89.2089	7	NA	NA	FALSE	3.6479	18.4757	0.197444	C	Coding	247	744	130	873	116250317	116257482	FALSE	30	AATAATCATTGTATCTTTTT	18	FALSE	111	TRUE	AATAAA	-15	TRUE	MEQFVKKYKSEALGVGDVKLPCEMDAQGPKQMNIPGGDRSTPAAVGAMEDKSAEHKRTQYSCYCCKLSMKEGDPAIYAERAGYDKLWHPACFVCSTCHELLVDMIYFWKNEKLYCGRHYCDSEKPRCAGCDELIFSNEYTQAENQNWHLKHFCCFDCDSILAGEIYVMVNDKPVCKPCYVKNHAVVCQGCHNAIDPEVQRVTYNNFSWHASTECFLCSCCSKCLIGQKFMPVEGMVFCSVECKKRMS	2.79249	3	3	1	Not fully supported	Annotated Genes	Multi-Exon	3.35179	4.27414	0.722151	4.35928	0.729106	1.43194	0.385954
PB.8915.13	chr7	+	1839	3	full-splice_match	TES	ENST00000496912.1	911	3	276	-1204	32	-3	Alternative 3'5'end	FALSE	Canonical	3	416	junction_1	81	4	NA	NA	FALSE	3.92788	18.4757	0.212598	C	Coding	179	540	2	541	116251784	116257482	FALSE	30	TAATAATCATTGTATCTTTT	1504	FALSE	110	TRUE	AATAAA	-14	TRUE	MKEGDPAIYAERAGYDKLWHPACFVCSTCHELLVDMIYFWKNEKLYCGRHYCDSEKPRCAGCDELIFSNEYTQAENQNWHLKHFCCFDCDSILAGEIYVMVNDKPVCKPCYVKNHAVVCQGCHNAIDPEVQRVTYNNFSWHASTECFLCSCCSKCLIGQKFMPVEGMVFCSVECKKRMS	1.94626	1	3	0	Fully supported	Annotated Genes	Multi-Exon	1.91531	1.42471	0.38466	4.35928	0.729106	0	0
PB.10587.4	chr9	-	2579	15	novel_in_catalog	TEX10	novel	3077	15	NA	NA	19	-4	Comb. of annot. junctions	FALSE	Canonical	2	4	junction_14	59.6019	11	NA	NA	FALSE	2.00562	3.45103	0.581165	C	Coding	574	1725	754	2478	100346143	100302191	FALSE	40	AAAGAAGTTTACGAACCTTC	5	TRUE	-29	TRUE	ATTAAA	-12	TRUE	MQQVLNIISLLWKLSKQQDETHKLESWLRKNYLIDFKHHFMSRFPYVLKEITKHKRKEPNKSIKHCTVLSNNIDHLLLNLTLSDIMVSLANASTLQKDCSWIEMIRKFVTETLEDGSRLNSKQLNRLLGVSWRLMQIQPNREDTETLIKAVYTLYQQRGLILPVRTLLLKFFSKIYQTEELRSCRFRYRSKVLSRWLAGLPLQLAHLGSRNPELSTQLIDIIHTAAARANKELLKSLQATALRIYDPQEGAVVVLPADSQQRLVQLVYFLPSLPADLLSRLSRCCIMGRLSSSLAAMLIGILHMRSSFSGWKYSAKDWLMSDVDYFSFLFSTLTGFSKEELTWLQSLRGVPHVIQTQLSPVLLYLTDLDQFLHHWDVTEAVFHSLLVIPARSQNFDILQSAISKHLVGLTVIPDSTAGCVFGVICKLLDHTCVVSETLLPFLASCCYSLLYFLLTIEKGEAEHLRKRDKLWGVCVSILALLPRVLRLMLQSLRVNRVGPEELPVVGQLLRLLLQHAPLRTHMLTNAILVQQIIKNITTLKSGSVQEQWLTDLHYCFNVYITGHPQGPSALATVY	1.33223	5	1	5	Fully supported	Annotated Genes	Multi-Exon	5.2671	7.12356	0.909747	1.45309	0.389714	7.15972	0.911675
PB.17392.11	chr17	-	5042	12	full-splice_match	TEX2	ENST00000584379.6	5244	12	-8	210	-8	4	Alternative 3'end	FALSE	Canonical	2	63	junction_11	122.579	266	NA	NA	FALSE	2.83161	46.5131	0.0608776	C	Coding	1127	3384	127	3510	64214217	64148969	FALSE	40	TAGATAAGCATCTAAGTCAT	-2	TRUE	-13	TRUE	AATAAA	-19	TRUE	MTSLYGRHAEKTTDMPKPSAPKVHVQRSVSRDTIAIHFSASGEEEEEEEEEFREYFEEGLDDQSIVTGLEAKEDLYLEPQVGHDPAGPAASPVLADGLSVSQAPAILPVSKNTVKLLESPVPAAQVLSTVPLAVSPGSSSSGPLASSPSVSSLSEQKTSSSSPLSSPSKSPILSSSASTSTLSSAKPFMSLVKSLSTEVEPKESPHPARHRHLMKTLVKSLSTDTSRQESDTVSYKPPDSKLNLHLFKQFTQPRNTGGDSKTAPSSPLTSPSDTRSFFKVPEMEAKIEDTKRRLSEVIYEPFQLLSKIIGEESGSHRPKALSSSASELSNLSSLNGHLESNNNYSIKEEECDSEGDGYGSDSNIPRSDHPKSTGEPTREIELKSSQGSSLKDLGLKTSSLVLEKCSLSALVSKEDEEFCELYTEDFDLETEGESKVDKLSDIPLKPEVLAEDGVVLDSEDEVDSAVQHPELPVKTLGFFIMCVYVYLILPLPHYVSGLFLGIGLGFMTAVCVIWFFTPPSAHKYHKLHKNLRHWNTRSLDIKEPEILKGWMNEIYNYDPETYHATLTHSVFVRLEGGTLRLSKPNKNISRRASYNEPKPEVTYISQKIYDLSDSKIYLVPKTLARKRIWNKKYPICIELGQQDDFMSKAQTDKETSEEKPPAEGSEDPKKPPRPQEGTRSSQRDQILYLFGRTGREKEEWFRRFILASKLKSEIKKSSGVSGGKPGLLPAHSRHNSPSGHLTHSRSSSKGSVEEIMSQPKQKELAGSVRQKMLLDYSVYMGRCVPQESRSPQRSPLQSAESSPTAGKKLPEVPPSEEEEQEAWVNALLGRIFWDFLGEKYWSDLVSKKIQMKLSKIKLPYFMNELTLTELDMGVAVPKILQAFKPYVDHQGLWIDLEMSYNGSFLMTLETKMNLTKLGKEPLVEALKVGEIGKEGCRPRAFCLADSDEESSSAGSSEEDDAPEPSGGDKQLLPGAEGYVGGHRTSKIMRFVDKITKSKYFQKATETEFIKKKIEEVSNTPLLLTVEVQECRGTLAVNIPPPPTDRVWYGFRKPPHVELKARPKLGEREVTLVHVTDWIEKKLEQEFQKVFVMPNMDDVYITIMHSAMDPRSTSCLLKDPPVEAADQP	7.98835	71	84	111	Fully supported	Annotated Genes	Multi-Exon	127.368	101.155	2.00926	122.06	2.09012	158.946	2.20397
PB.17392.6	chr17	-	2989	9	incomplete-splice_match	TEX2	ENST00000583097.5	4852	12	36949	-237	-5353	4	3' fragment	FALSE	Canonical	3	301	junction_7	85.2371	10	NA	NA	FALSE	3.56535	46.5131	0.0766526	C	Coding	482	1449	9	1457	64193799	64148969	FALSE	40	TAGATAAGCATCTAAGTCAT	NA	FALSE	-13	TRUE	AATAAA	-19	TRUE	MSKAQTDKETSEEKPPAEGSEDPKKPPRPQEGTRSSQRDQILYLFGRTGREKEEWFRRFILASKLKSEIKKSSGVSGGKPGLLPAHSRHNSPSGHLTHSRSSSKGSVEEIMSQPKQKELAGSVRQKMLLDYSVYMGRCVPQESRSPQRSPLQSAESSPTAGKKLPEVPPSEEEEQEAWVNALLGRIFWDFLGEKYWSDLVSKKIQMKLSKIKLPYFMNELTLTELDMGVAVPKILQAFKPYVDHQGLWIDLEMSYNGSFLMTLETKMNLTKLGKEPLVEALKVGEIGKEGCRPRAFCLADSDEESSSAGSSEEDDAPEPSGGDKQLLPGAEGYVGGHRTSKIMRFVDKITKSKYFQKATETEFIKKKIEEVSNTPLLLTVEVQECRGTLAVNIPPPPTDRVWYGFRKPPHVELKARPKLGEREVTLVHVTDWIEKKLEQEFQKVFVMPNMDDVYITIMHSAMDPRSTSCLLKDPPVEAADQP	1.24497	3	4	3	Not fully supported	Annotated Genes	Multi-Exon	4.78828	4.27414	0.722151	5.81237	0.833298	4.29583	0.723934
PB.17392.15	chr17	-	2174	5	incomplete-splice_match	TEX2	ENST00000583097.5	4852	12	69888	-231	-4634	-2	3' fragment	FALSE	Canonical	3	318	junction_4	90.6073	9	NA	NA	FALSE	22.3404	46.5131	0.480302	C	Coding	140	423	226	648	64153123	64148969	FALSE	50	AAATACTAGATAAGCATCTA	NA	FALSE	-19	TRUE	AATAAA	-13	TRUE	MRFVDKITKSKYFQKATETEFIKKKIEEVSNTPLLLTVEVQECRGTLAVNIPPPPTDRVWYGFRKPPHVELKARPKLGEREVTLVHVTDWIEKKLEQEFQKVFVMPNMDDVYITIMHSAMDPRSTSCLLKDPPVEAADQP	1.27157	3	4	2	Not fully supported	Annotated Genes	Multi-Exon	4.30945	4.27414	0.722151	5.81237	0.833298	2.86389	0.587025
PB.17392.1	chr17	-	1961	3	incomplete-splice_match	TEX2	ENST00000583501.1	1966	11	59590	-1446	2091	4	3' fragment	FALSE	Canonical	3	489	junction_2	28.5	9	NA	NA	FALSE	7.46787	46.5131	0.160554	C	Coding	140	423	7	429	64153123	64148969	FALSE	40	TAGATAAGCATCTAAGTCAT	NA	FALSE	-13	TRUE	AATAAA	-19	TRUE	MRFVDKITKSKYFQKATETEFIKKKIEEVSNTPLLLTVEVQECRGTLAVNIPPPPTDRVWYGFRKPPHVELKARPKLGEREVTLVHVTDWIEKKLEQEFQKVFVMPNMDDVYITIMHSAMDPRSTSCLLKDPPVEAADQP	2.2332	2	6	1	Not fully supported	Annotated Genes	Multi-Exon	4.30945	2.84942	0.585396	8.71856	0.987602	1.43194	0.385954
PB.17392.13	chr17	-	3465	11	incomplete-splice_match	TEX2	ENST00000583097.5	4852	12	17984	-231	-53	-2	3' fragment	FALSE	Canonical	3	240	junction_10	89.9635	7	NA	NA	FALSE	3.12864	46.5131	0.0672635	C	Coding	621	1866	74	1939	64212699	64148969	FALSE	50	AAATACTAGATAAGCATCTA	1017	FALSE	-19	TRUE	AATAAA	-13	TRUE	MTAVCVIWFFTPPSAHKYHKLHKNLRHWNTRSLDIKEPEILKGWMNEIYNYDPETYHATLTHSVFVRLEGGTLRLSKPNKNISRRASYNEPKPEVTYISQKIYDLSDSKIYLVPKTLARKRIWNKKYPICIELGQQDDFMSKAQTDKETSEEKPPAEGSEDPKKPPRPQEGTRSSQRDQILYLFGRTGREKEEWFRRFILASKLKSEIKKSSGVSGGKPGLLPAHSRHNSPSGHLTHSRSSSKGSVEEIMSQPKQKELAGSVRQKMLLDYSVYMGRCVPQESRSPQRSPLQSAESSPTAGKKLPEVPPSEEEEQEAWVNALLGRIFWDFLGEKYWSDLVSKKIQMKLSKIKLPYFMNELTLTELDMGVAVPKILQAFKPYVDHQGLWIDLEMSYNGSFLMTLETKMNLTKLGKEPLVEALKVGEIGKEGCRPRAFCLADSDEESSSAGSSEEDDAPEPSGGDKQLLPGAEGYVGGHRTSKIMRFVDKITKSKYFQKATETEFIKKKIEEVSNTPLLLTVEVQECRGTLAVNIPPPPTDRVWYGFRKPPHVELKARPKLGEREVTLVHVTDWIEKKLEQEFQKVFVMPNMDDVYITIMHSAMDPRSTSCLLKDPPVEAADQP	1.08694	5	1	1	Not fully supported	Annotated Genes	Multi-Exon	3.35179	7.12356	0.909747	1.45309	0.389714	1.43194	0.385954
PB.17392.31	chr17	-	2233	4	incomplete-splice_match	TEX2	ENST00000584379.6	5244	12	-29	46422	-29	20412	5' fragment	FALSE	Canonical	2	63	junction_3	106.34	3	NA	NA	FALSE	2.05358	46.5131	0.0441505	C	Coding	695	2085	148	2232	64214217	64193650	FALSE	45	AAAAAGAGGAATGGTTTAGG	-23	TRUE	NA	FALSE	NA	NA	FALSE	MTSLYGRHAEKTTDMPKPSAPKVHVQRSVSRDTIAIHFSASGEEEEEEEEEFREYFEEGLDDQSIVTGLEAKEDLYLEPQVGHDPAGPAASPVLADGLSVSQAPAILPVSKNTVKLLESPVPAAQVLSTVPLAVSPGSSSSGPLASSPSVSSLSEQKTSSSSPLSSPSKSPILSSSASTSTLSSAKPFMSLVKSLSTEVEPKESPHPARHRHLMKTLVKSLSTDTSRQESDTVSYKPPDSKLNLHLFKQFTQPRNTGGDSKTAPSSPLTSPSDTRSFFKVPEMEAKIEDTKRRLSEVIYEPFQLLSKIIGEESGSHRPKALSSSASELSNLSSLNGHLESNNNYSIKEEECDSEGDGYGSDSNIPRSDHPKSTGEPTREIELKSSQGSSLKDLGLKTSSLVLEKCSLSALVSKEDEEFCELYTEDFDLETEGESKVDKLSDIPLKPEVLAEDGVVLDSEDEVDSAVQHPELPVKTLGFFIMCVYVYLILPLPHYVSGLFLGIGLGFMTAVCVIWFFTPPSAHKYHKLHKNLRHWNTRSLDIKEPEILKGWMNEIYNYDPETYHATLTHSVFVRLEGGTLRLSKPNKNISRRASYNEPKPEVTYISQKIYDLSDSKIYLVPKTLARKRIWNKKYPICIELGQQDDFMSKAQTDKETSEEKPPAEGSEDPKKPPRPQEGTRSSQRDQILYLFGRTGR	22.2625	0	2	1	Not fully supported	Annotated Genes	Multi-Exon	1.43648	0	0	2.90619	0.591753	1.43194	0.385954
PB.2463.2	chr2	-	3341	6	full-splice_match	TEX261	ENST00000272438.9	3365	6	22	2	-19	0	Reference match	FALSE	Canonical	3	141	junction_5	67.6207	312	NA	NA	FALSE	9.2386	14.7547	0.626145	C	Coding	196	591	95	685	70994757	70988600	FALSE	30	AATGAATTGTAGTGATGTGT	-1	TRUE	NA	FALSE	AATAAA	-14	TRUE	MWFMYLLSWLSLFIQVAFITLAVAAGLYYLAELIEEYTVATSRIIKYMIWFSTAVLIGLYVFERFPTSMIGVGLFTNLVYFGLLQTFPFIMLTSPNFILSCGLVVVNHYLAFQFFAEEYYPFSEVLAYFTFCLWIIPFAFFVSLSAGENVLPSTMQPGDDVVSNYFTKGKRGKRLGILVVFSFIKEAILPSRQKIY	38.6238	111	83	118	Fully supported	Annotated Genes	Multi-Exon	149.394	158.143	2.20179	120.607	2.08496	168.969	2.23037
PB.2463.5	chr2	-	2932	3	incomplete-splice_match	TEX261	ENST00000272438.9	3365	6	5068	2	-84	0	3' fragment	FALSE	Canonical	3	274	junction_2	35.5	9	NA	NA	FALSE	3.54619	14.7547	0.240343	C	Coding	105	318	293	610	70988583	70988266	FALSE	30	AATGAATTGTAGTGATGTGT	5045	FALSE	NA	FALSE	AATAAA	-14	TRUE	MWGARSGESGPWASMPGGDQKSGRHLPPALAFFPSTLEPHPHPPWGAQLGSDLMLQEAVTSEGTKEGGRACLARRPRSLSPPLSLPRWVRRFWPRWGRQGRVCEA	1.58969	3	3	3	Not fully supported	Annotated Genes	Multi-Exon	4.30945	4.27414	0.722151	4.35928	0.729106	4.29583	0.723934
PB.3999.25	chr3	+	1317	5	full-splice_match	TEX264	ENST00000341333.10	1320	5	0	3	0	-1	Reference match	FALSE	Canonical	3	243	junction_1	579.94	65	NA	NA	FALSE	14.1045	52.7217	0.267528	C	Coding	313	942	72	1013	51674305	51704016	FALSE	10	GGATTTGGGTTGTGTATTTG	16	TRUE	33	TRUE	AATAAA	-25	TRUE	MSDLLLLGLIGGLTLLLLLTLLAFAGYSGLLAGVEVSAGSPPIRNVTVAYKFHMGLYGETGRLFTESCSISPKLRSIAVYYDNPHMVPPDKCRCAVGSILSEGEESPSPELIDLYQKFGFKVFSFPAPSHVVTATFPYTTILSIWLATRRVHPALDTYIKERKLCAYPRLEIYQEDQIHFMCPLARQGDFYVPEMKETEWKWRGLVEAIDTQVDGTGADTMSDTSSVSLEVSPGSRETSAATLSPGASSRGWDDGDTRSEHSYSESGASGSSFEELDLEGEGPLGESRLDPGTEPLGTTKWLWEPTAPEKGKE	3.31178	32	24	9	Fully supported	Annotated Genes	Multi-Exon	31.1238	45.5908	1.6683	34.8742	1.55478	12.8875	1.14262
PB.3999.26	chr3	+	1403	6	full-splice_match	TEX264	ENST00000611400.4	1488	6	85	0	5	0	Alterantive 5'end	FALSE	Canonical	3	23	junction_1	680.001	6	NA	NA	FALSE	23.1167	52.7217	0.438467	C	Coding	313	942	156	1097	51674305	51704016	FALSE	10	ATTTGGGTTGTGTATTTGTT	24	TRUE	35	TRUE	AATAAA	-27	TRUE	MSDLLLLGLIGGLTLLLLLTLLAFAGYSGLLAGVEVSAGSPPIRNVTVAYKFHMGLYGETGRLFTESCSISPKLRSIAVYYDNPHMVPPDKCRCAVGSILSEGEESPSPELIDLYQKFGFKVFSFPAPSHVVTATFPYTTILSIWLATRRVHPALDTYIKERKLCAYPRLEIYQEDQIHFMCPLARQGDFYVPEMKETEWKWRGLVEAIDTQVDGTGADTMSDTSSVSLEVSPGSRETSAATLSPGASSRGWDDGDTRSEHSYSESGASGSSFEELDLEGEGPLGESRLDPGTEPLGTTKWLWEPTAPEKGKE	2.52345	0	4	2	Fully supported	Annotated Genes	Multi-Exon	2.87297	0	0	5.81237	0.833298	2.86389	0.587025
PB.3999.22	chr3	+	1060	4	full-splice_match	TEX264	ENST00000489026.5	800	4	44	-304	-19	0	Alternative 3'end	FALSE	Canonical	3	39	junction_1	712.686	3	NA	NA	FALSE	13.7221	52.7217	0.260275	C	Coding	133	402	353	754	51699466	51704016	FALSE	10	ATTTGGGTTGTGTATTTGTT	-17	TRUE	35	TRUE	AATAAA	-27	TRUE	MCPLARQGDFYVPEMKETEWKWRGLVEAIDTQVDGTGADTMSDTSSVSLEVSPGSRETSAATLSPGASSRGWDDGDTRSEHSYSESGASGSSFEELDLEGEGPLGESRLDPGTEPLGTTKWLWEPTAPEKGKE	10.5904	1	1	1	Fully supported	Annotated Genes	Multi-Exon	1.43648	1.42471	0.38466	1.45309	0.389714	1.43194	0.385954
PB.14462.1	chr13	-	1135	6	full-splice_match	TEX30	ENST00000376032.9	1362	6	0	227	0	-5	Alternative 3'end	FALSE	Canonical	3	20	junction_5	41.1514	8	NA	NA	FALSE	4.43077	4.6693	0.948914	C	Coding	227	684	166	849	102770026	102766401	FALSE	30	AAAAAGGTGCTTTTGTCTTA	2	TRUE	-9	TRUE	ATTAAA	-18	TRUE	MSHTEVKLKIPFGNKLLDAVCLVPNKSLTYGIILTHGASGDMNLPHLMSLASHLASHGFFCLRFTCKGLNIVHRIKAYKSVLNYLKTSGEYKLAGVFLGGRSMGSRAAASVMCHIEPDDGDDFVRGLICISYPLHHPKQQHKLRDEDLFRLKEPVLFVSGSADEMCEKNLLEKVAQKMQAPHKIHWIEKANHSMAVKGRSTNDVFKEINTQILFWIQEITEMDKKCH	18.4129	4	1	3	Fully supported	Annotated Genes	Multi-Exon	3.83062	5.69885	0.826	1.45309	0.389714	4.29583	0.723934
PB.4515.2	chr3	+	2561	17	full-splice_match	TF	ENST00000402696.9	20166	17	-253	17858	100	-1	Alternative 3'5'end	FALSE	Canonical	3	33	junction_1	109.544	172	NA	NA	FALSE	2.1536	9.45781	0.227706	C	Coding	698	2097	302	2398	133746441	133778620	FALSE	40	TATATTTCAAAAACTCCATT	314	FALSE	19	TRUE	AATAAA	-16	TRUE	MRLAVGALLVCAVLGLCLAVPDKTVRWCAVSEHEATKCQSFRDHMKSVIPSDGPSVACVKKASYLDCIRAIAANEADAVTLDAGLVYDAYLAPNNLKPVVAEFYGSKEDPQTFYYAVAVVKKDSGFQMNQLRGKKSCHTGLGRSAGWNIPIGLLYCDLPEPRKPLEKAVANFFSGSCAPCADGTDFPQLCQLCPGCGCSTLNQYFGYSGAFKCLKDGAGDVAFVKHSTIFENLANKADRDQYELLCLDNTRKPVDEYKDCHLAQVPSHTVVARSMGGKEDLIWELLNQAQEHFGKDKSKEFQLFSSPHGKDLLFKDSAHGFLKVPPRMDAKMYLGYEYVTAIRNLREGTCPEAPTDECKPVKWCALSHHERLKCDEWSVNSVGKIECVSAETTEDCIAKIMNGEADAMSLDGGFVYIAGKCGLVPVLAENYNKSDNCEDTPEAGYFAIAVVKKSASDLTWDNLKGKKSCHTAVGRTAGWNIPMGLLYNKINHCRFDEFFSEGCAPGSKKDSSLCKLCMGSGLNLCEPNNKEGYYGYTGAFRCLVEKGDVAFVKHQTVPQNTGGKNPDPWAKNLNEKDYELLCLDGTRKPVEEYANCHLARAPNHAVVTRKDKEACVHKILRQQQHLFGSNVTDCSGNFCLFRSETKDLLFRDDTVCLAKLHDRNTYEKYLGEEYVKAVGNLRKCSTSSLLEACTFRRP	1.3123	36	47	89	Not fully supported	Annotated Genes	Multi-Exon	82.3584	51.2896	1.71842	68.2954	1.8407	127.443	2.10871
PB.4515.5	chr3	+	1622	12	incomplete-splice_match	TF	ENST00000402696.9	20166	17	9900	17850	8153	7	3' fragment	FALSE	Canonical	3	58	junction_1	104.029	3	NA	NA	FALSE	6.70516	9.45781	0.708955	C	Coding	424	1275	177	1451	133756962	133778620	FALSE	35	AAAAACTCCATTCTTTCCTA	-2	TRUE	27	TRUE	AATAAA	-24	TRUE	MGGKEDLIWELLNQAQEHFGKDKSKEFQLFSSPHGKDLLFKDSAHGFLKVPPRMDAKMYLGYEYVTAIRNLREGTCPEAPTDECKPVKWCALSHHERLKCDEWSVNSVGKIECVSAETTEDCIAKIMNGEADAMSLDGGFVYIAGKCGLVPVLAENYNKSDNCEDTPEAGYFAIAVVKKSASDLTWDNLKGKKSCHTAVGRTAGWNIPMGLLYNKINHCRFDEFFSEGCAPGSKKDSSLCKLCMGSGLNLCEPNNKEGYYGYTGAFRCLVEKGDVAFVKHQTVPQNTGGKNPDPWAKNLNEKDYELLCLDGTRKPVEEYANCHLARAPNHAVVTRKDKEACVHKILRQQQHLFGSNVTDCSGNFCLFRSETKDLLFRDDTVCLAKLHDRNTYEKYLGEEYVKAVGNLRKCSTSSLLEACTFRRP	1.37488	1	1	1	Not fully supported	Annotated Genes	Multi-Exon	1.43648	1.42471	0.38466	1.45309	0.389714	1.43194	0.385954
PB.8013.2	chr6	-	1262	7	full-splice_match	TFB1M	ENST00000367166.5	2799	7	0	1537	0	2	Alternative 3'end	FALSE	Canonical	3	99	junction_6	73.4817	8	NA	NA	FALSE	7.20745	9.03532	0.797698	C	Coding	346	1041	57	1097	155314428	155257836	FALSE	55	AAATAAGATACAGTACAAGC	-5	TRUE	56	TRUE	AATAAA	-8	TRUE	MAASGKLSTCRLPPLPTIREIIKLLRLQAAKQLSQNFLLDLRLTDKIVRKAGNLTNAYVYEVGPGPGGITRSILNADVAELLVVEKDTRFIPGLQMLSDAAPGKLRIVHGDVLTFKVEKAFSESLKRPWEDDPPNVHIIGNLPFSVSTPLIIKWLENISCRDGPFVYGRTQMTLTFQKEVAERLAANTGSKQRSRLSVMAQYLCNVRHIFTIPGQAFVPKPEVDVGVVHFTPLIQPKIEQPFKLVEKVVQNVFQFRRKYCHRGLRMLFPEAQRLESTGRLLELADIDPTLRPRQLSISHFKSLCDVYRKMCDEDPQLFAYNFREELKRRKSKNEEKEEDDAENYRL	8801	1	6	1	Fully supported	Annotated Genes	Multi-Exon	3.83062	1.42471	0.38466	8.71856	0.987602	1.43194	0.385954
PB.1993.3	chr1	-	1743	8	full-splice_match	TFB2M	ENST00000366514.5	1784	8	32	9	32	-9	Reference match	FALSE	Canonical	3	58	junction_6	41.7881	47	NA	NA	FALSE	4.22066	5.0622	0.833759	C	Coding	396	1191	92	1282	246566138	246541031	FALSE	40	AAATAAGAAGATTTTGTGGT	-21	TRUE	38	TRUE	ATTAAA	-8	TRUE	MWIPVVGLPRRLRLSALAGAGRFCILGSEAATRKHLPARNHCGLSDSSPQLWPEPDFRNPPRKASKASLDFKRYVTDRRLAETLAQIYLGKPSRPPHLLLECNPGPGILTQALLEAGAKVVALESDKTFIPHLESLGKNLDGKLRVIHCDFFKLDPRSGGVIKPPAMSSRGLFKNLGIEAVPWTADIPLKVVGMFPSRGEKRALWKLAYDLYSCTSIYKFGRIEVNMFIGEKEFQKLMADPGNPDLYHVLSVIWQLACEIKVLHMEPWSSFDIYTRKGPLENPKRRELLDQLQQKLYLIQMIPRQNLFTKNLTPMNYNIFFHLLKHCFGRRSATVIDHLRSLTPLDARDILMQIGKQEDEKVVNMHPQDFKTLFETIERSKDCAYKWLYDETLEDR	901	12	18	17	Fully supported	Annotated Genes	Multi-Exon	22.5049	17.0965	1.2576	26.1557	1.43386	24.3431	1.40386
PB.14517.11	chr13	+	2356	12	full-splice_match	TFDP1	ENST00000375370.10	2639	12	0	283	0	-283	Alternative 3'end	FALSE	Canonical	3	50	junction_1	69.6581	9	NA	NA	FALSE	7.32372	12.1138	0.604577	C	Coding	410	1233	201	1433	113585838	113640267	FALSE	30	TTTTTAACTCAAAATTTGTC	30	TRUE	32	TRUE	ATTAAA	-22	TRUE	MAKDAGLIEANGELKVFIDQNLSPGKGVVSLVAVHPSTVNPLGKQLLPKTFGQSNVNIAQQVVIGTPQRPAASNTLVVGSPHTPSTHFASQNQPSDSSPWSAGKRNRKGEKNGKGLRHFSMKVCEKVQRKGTTSYNEVADELVAEFSAADNHILPNESAYDQKNIRRRVYDALNVLMAMNIISKEKKEIKWIGLPTNSAQECQNLEVERQRRLERIKQKQSQLQELILQQIAFKNLVQRNRHAEQQASRPPPPNSVIHLPFIIVNTSKKTVIDCSISNDKFEYLFNFDNTFEIHDDIEVLKRMGMACGLESGSCSAEDLKMARSLVPKALEPYVTEMAQGTVGGVFITTAGSTSNGTRFSASDLTNGADGMLATSSNGSQYSGSRVETPVSYVGEDDEEDDDFNENDEDD	4.99002	2	0	7	Fully supported	Annotated Genes	Multi-Exon	4.30945	2.84942	0.585396	0	0	10.0236	1.04232
PB.4566.4	chr3	-	2300	11	novel_in_catalog	TFDP2	novel	2360	11	NA	NA	0	-18	Comb. of annot. junctions	FALSE	Canonical	3	12	junction_10	127.723	9	NA	NA	FALSE	2.41089	9.85174	0.244718	C	Coding	385	1158	150	1307	142005443	141952513	FALSE	40	AGAATATGAACAGCAGTGTT	-1	TRUE	-28	TRUE	AAGAAA	-12	TRUE	MIISTPQRLTSSGSVLIGSPYTPAPAMVTQTHIAEATGWVPGDRKRARKFIDSDFSESKRSKKGDKNGKGLRHFSMKVCEKVQRKGTTSYNEVADELVSEFTNSNNHLAADSAYDQKNIRRRVYDALNVLMAMNIISKEKKEIKWIGLPTNSAQECQNLEIEKQRRIERIKQKRAQLQELLLQQIAFKNLVQRNRQNEQQNQGPPALNSTIQLPFIIINTSRKTVIDCSISSDKFEYLFNFDNTFEIHDDIEVLKRMGMSFGLESGKCSLEDLKLAKSLVPKALEGYITDISTGPSWLNQGLLLNSTQSVSNLDLTTGATLPQSSVNQGLCLDAEVALATGQFLAPNSHQSSSAASHCSESRGETPCSFNDEDEEDDEEDSSSPE	1.24979	3	5	1	Fully supported	Annotated Genes	Multi-Exon	4.30945	4.27414	0.722151	7.26547	0.917267	1.43194	0.385954
PB.4566.7	chr3	-	1329	11	novel_in_catalog	TFDP2	novel	2360	11	NA	NA	1	6	Comb. of annot. junctions	FALSE	Canonical	3	12	junction_10	127.723	6	NA	NA	FALSE	4.607	9.85174	0.467634	C	Coding	385	1158	149	1306	142005443	141952513	FALSE	25	AATATGTGATGCTCATGTGT	0	TRUE	-19	TRUE	AATAAA	-23	TRUE	MIISTPQRLTSSGSVLIGSPYTPAPAMVTQTHIAEATGWVPGDRKRARKFIDSDFSESKRSKKGDKNGKGLRHFSMKVCEKVQRKGTTSYNEVADELVSEFTNSNNHLAADSAYDQKNIRRRVYDALNVLMAMNIISKEKKEIKWIGLPTNSAQECQNLEIEKQRRIERIKQKRAQLQELLLQQIAFKNLVQRNRQNEQQNQGPPALNSTIQLPFIIINTSRKTVIDCSISSDKFEYLFNFDNTFEIHDDIEVLKRMGMSFGLESGKCSLEDLKLAKSLVPKALEGYITDISTGPSWLNQGLLLNSTQSVSNLDLTTGATLPQSSVNQGLCLDAEVALATGQFLAPNSHQSSSAASHCSESRGETPCSFNDEDEEDDEEDSSSPE	1.24979	2	3	1	Fully supported	Annotated Genes	Multi-Exon	2.87297	2.84942	0.585396	4.35928	0.729106	1.43194	0.385954
PB.20333.12	chrX	-	2703	8	incomplete-splice_match	TFE3	ENST00000315869.8	3291	10	4170	4	616	-4	3' fragment	FALSE	Canonical	3	376	junction_7	87.6466	5	NA	NA	FALSE	6.97042	19.6487	0.354753	C	Coding	328	987	289	1275	49038235	49030158	FALSE	20	CAAAGAGTCTCCTGTCCTTG	4327	FALSE	-9	TRUE	AATAAA	-34	TRUE	MALLTIGSSSEKEIDDVIDEIISLESSYNDEMLSYLPGGTTGLQLPSTLPVSGNLLDVYSSQGVATPAITVSNSCPAELPNIKREISETEAKALLKERQKKDNHNLIERRRRFNINDRIKELGTLIPKSSDPEMRWNKGTILKASVDYIRKLQKEQQRSKDLESRQRSLEQANRSLQLRIQELELQAQIHGLPVPPTPGLLSLATTSASDSLKPEQLDIEEEGRPGAATFHVGGGPAQNAPHQQPPAPPSDALLDLHFPSDHLGDLGDPFHLGLEDILMEEEEGVVGGLSGGALSPLRAASDPLLSSVSPAVSKASSRRSSFSMEEES	0.923079	2	2	1	Not fully supported	Annotated Genes	Multi-Exon	2.39414	2.84942	0.585396	2.90619	0.591753	1.43194	0.385954
PB.20333.18	chrX	-	3242	10	full-splice_match	TFE3	ENST00000315869.8	3291	10	1	48	1	-48	Reference match	FALSE	Canonical	3	194	junction_8	164.707	2	NA	NA	FALSE	7.47153	19.6487	0.380256	C	Coding	575	1728	131	1858	49043226	49030158	FALSE	55	AAAATAATAAAAGCTAGGCG	-2	TRUE	-53	TRUE	NA	NA	FALSE	MSHAAEPARDGVEASAEGPRAVFVLLEERRPADSAQLLSLNSLLPESGIVADIELENVLDPDSFYELKSQPLPLRSSLPISLQATPATPATLSASSSAGGSRTPAMSSSSSSRVLLRQQLMRAQAQEQERRERREQAAAAPFPSPAPASPAISVVGVSAGGHTLSRPPPAQVPREVLKVQTHLENPTRYHLQQARRQQVKQYLSTTLGPKLASQALTPPPGPASAQPLPAPEAAHTTGPTGSAPNSPMALLTIGSSSEKEIDDVIDEIISLESSYNDEMLSYLPGGTTGLQLPSTLPVSGNLLDVYSSQGVATPAITVSNSCPAELPNIKREISETEAKALLKERQKKDNHNLIERRRRFNINDRIKELGTLIPKSSDPEMRWNKGTILKASVDYIRKLQKEQQRSKDLESRQRSLEQANRSLQLRIQELELQAQIHGLPVPPTPGLLSLATTSASDSLKPEQLDIEEEGRPGAATFHVGGGPAQNAPHQQPPAPPSDALLDLHFPSDHLGDLGDPFHLGLEDILMEEEEGVVGGLSGGALSPLRAASDPLLSSVSPAVSKASSRRSSFSMEEES	2.79928	1	0	1	Fully supported	Annotated Genes	Multi-Exon	0.957655	1.42471	0.38466	0	0	1.43194	0.385954
PB.7357.1	chr6	-	2252	9	full-splice_match	TFEB	ENST00000677531.1	2235	9	-18	1	-18	-1	Reference match	FALSE	Canonical	1	2	junction_8	102.245	3	NA	NA	FALSE	4.76026	13.5582	0.351098	C	Coding	476	1431	202	1632	41691213	41684599	FALSE	5	ACTTGCTGGTCCTGTCTCTT	9732	FALSE	-9	TRUE	AGTAAA	-14	TRUE	MASRIGLRMQLMREQAQQEEQRERMQQQAVMHYMQQQQQQQQQQLGGPPTPAINTPVHFQSPPPVPGEVLKVQSYLENPTSYHLQQSQHQKVREYLSETYGNKFAAHISPAQGSPKPPPAASPGVRAGHVLSSSAGNSAPNSPMAMLHIGSNPERELDDVIDNIMRLDDVLGYINPEMQMPNTLPLSSSHLNVYSSDPQVTASLVGVTSSSCPADLTQKRELTDAESRALAKERQKKDNHNLIERRRRFNINDRIKELGMLIPKANDLDVRWNKGTILKASVDYIRRMQKDLQKSRELENHSRRLEMTNKQLWLRIQELEMQARVHGLPTTSPSGMNMAELAQQVVKQELPSEEGPGEALMLGAEVPDPEPLPALPPQAPLPLPTQPPSPFHHLDFSHSLSFGGREDEGPPGYPEPLAPGHGSPFPSLSKKDLDLMLLDDSLLPLASDPLLSTMSPEASKASSRRSSFSMEEGDVL	1	1	1	1	Fully supported	Annotated Genes	Multi-Exon	1.43648	1.42471	0.38466	1.45309	0.389714	1.43194	0.385954
PB.8914.1	chr7	-	1840	8	full-splice_match	TFEC	ENST00000265440.12	6646	8	4	4802	4	-5	Alternative 3'end	FALSE	Canonical	2	10	junction_5	7.1799	3	NA	NA	FALSE	2.10456	2.10456	1	A	Coding	347	1044	200	1243	115984441	115940551	FALSE	55	AAAAACATTGGTTACTAAAA	1	TRUE	-69	TRUE	AATAAA	-38	TRUE	MTLDHQIINPTLKWSQPAVPSGGPLVQHAHTTLDSDAGLTENPLTKLLAIGKEDDNAQWHMEDVIEDIIGMESSFKEEGADSPLLMQRTLSGSILDVYSGEQGISPINMGLTSASCPSSLPMKREITETDTRALAKERQKKDNHNLIERRRRYNINYRIKELGTLIPKSNDPDMRWNKGTILKASVEYIKWLQKEQQRARELEHRQKKLEQANRRLLLRIQELEIQARTHGLPTLASLGTVDLGAHVTKQQSHPEQNSVDYCQQLTVSQGPSPELCDQAIAFSDPLSYFTDLSFSAALKEEQRLDGMLLDDTISPFGTDPLLSATSPAVSKESSRRSSFSSDDGDEL	401	2	0	1	Fully supported	Annotated Genes	Multi-Exon	1.43648	2.84942	0.585396	0	0	1.43194	0.385954
PB.19643.1	chr21	-	682	3	full-splice_match	TFF3	ENST00000518498.3	867	3	-202	387	-202	-1	Alternative 3'5'end	FALSE	Canonical	3	189	junction_2	90	2	NA	NA	FALSE	15.1007	15.1007	1	A	Coding	130	393	88	480	42315524	42312256	FALSE	15	AGACTTTCTGAGGTTGTGCT	NA	FALSE	-10	TRUE	AATAAA	-39	TRUE	MQERTGAATARRESLPQANNPEQLCKQRCINEASWTMKRVLSCVPEPTVVMAARALCMLGLVLALLSSSSAEEYVGLSANQCAVPAKDRVDCGYPHVTPKECNNRGCCFDSRIPGVPWCFKPLQEAECTF	5001	1	0	1	Not fully supported	Annotated Genes	Multi-Exon	0.957655	1.42471	0.38466	0	0	1.43194	0.385954
PB.4246.4	chr3	+	1970	8	full-splice_match	TFG	ENST00000240851.9	1907	8	-64	1	1	0	Alterantive 5'end	FALSE	Canonical	3	353	junction_1	342.255	363	NA	NA	FALSE	5.72411	78.0958	0.073296	C	Coding	400	1203	336	1538	100713686	100748531	FALSE	25	ATTAGTGGTCTTGAAATTTT	-4	TRUE	28	TRUE	AATAAA	-14	TRUE	MNGQLDLSGKLIIKAQLGEDIRRIPIHNEDITYDELVLMMQRVFRGKLLSNDEVTIKYKDEDGDLITIFDSSDLSFAIQCSRILKLTLFVNGQPRPLESSQVKYLRRELIELRNKVNRLLDSLEPPGEPGPSTNIPENDTVDGREEKSASDSSGKQSTQVMAASMSAFDPLKNQDEINKNVMSAFGLTDDQVSGPPSAPAEDRSGTPDSIASSSSAAHPPGVQPQQPPYTGAQTQAGQIEGQMYQQYQQQAGYGAQQPQAPPQQPQQYGIQYSASYSQQTGPQQPQQFQGYGQQPTSQAPAPAFSGQPQQLPAQPPQQYQASNYPAQTYTAQTSQPTNYTVAPASQPGMAPSQPGAYQPRPGFTSLPGSTMTPPPSGPNPYARNRPPFGQGYTQPGPGYR	3.36046	145	104	114	Fully supported	Annotated Genes	Multi-Exon	173.814	206.583	2.31719	151.122	2.18219	163.242	2.21548
PB.4246.5	chr3	+	2009	9	full-splice_match	TFG	ENST00000620299.5	2028	9	18	1	3	0	Reference match	FALSE	Canonical	3	231	junction_7	395.768	58	NA	NA	FALSE	7.87162	78.0958	0.100794	C	Coding	284	855	334	1188	100713686	100747448	FALSE	25	ATTAGTGGTCTTGAAATTTT	-2	TRUE	28	TRUE	AATAAA	-14	TRUE	MNGQLDLSGKLIIKAQLGEDIRRIPIHNEDITYDELVLMMQRVFRGKLLSNDEVTIKYKDEDGDLITIFDSSDLSFAIQCSRILKLTLFVNGQPRPLESSQVKYLRRELIELRNKVNRLLDSLEPPGEPGPSTNIPENDTVDGREEKSASDSSGKQSTQVMAASMSAFDPLKNQDEINKNVMSAFGLTDDQVSGPPSAPAEDRSGTPDSIASSSSAAHPPGVQPQQPPYTGAQTQAGQIEGQMYQQYQQQAGYGAQQPQAPPQQPQQYGIQYSGFQSMERFHCK	3.33269	14	21	23	Fully supported	Annotated Genes	Multi-Exon	27.772	19.946	1.3211	30.515	1.49852	32.9347	1.53064
PB.4246.10	chr3	+	1879	9	full-splice_match	TFG	ENST00000675586.1	2001	9	121	1	0	0	Alterantive 5'end	FALSE	Canonical	3	231	junction_7	331.841	13	NA	NA	FALSE	3.85015	78.0958	0.0493003	C	Coding	280	843	216	1058	100713686	100747448	FALSE	25	ATTAGTGGTCTTGAAATTTT	-1	TRUE	28	TRUE	AATAAA	-14	TRUE	MNGQLDLSGKLIIKAQLGEDIRRIPIHNEDITYDELVLMMQRVFRGKLLSNDEVTIKYKDEDGDLITIFDSSDLSFAIQCSRILKLTLFVNGQPRPLESSQVKYLRRELIELRNKVNRLLDSLEPPGEPGPSTNIPENDTVDGREEKSASDSSGKQSTQVMAASMSAFDPLKNQDEINKNVMSAFGLTDDQVSGPPSAPAEDRSGTPDSIASSSSAAHPPGVQPQQPPYTGAQTQAGQMYQQYQQQAGYGAQQPQAPPQQPQQYGIQYSGFQSMERFHCK	2.73452	3	4	6	Fully supported	Annotated Genes	Multi-Exon	6.22476	4.27414	0.722151	5.81237	0.833298	8.59167	0.981894
PB.4246.1	chr3	+	1783	8	full-splice_match	TFG	ENST00000490574.6	1816	8	32	1	10	0	Reference match	FALSE	Canonical	3	47	junction_1	425.513	8	NA	NA	FALSE	13.6423	78.0958	0.174686	C	Coding	400	1203	149	1351	100713686	100748531	FALSE	25	ATTAGTGGTCTTGAAATTTT	-5	TRUE	28	TRUE	AATAAA	-14	TRUE	MNGQLDLSGKLIIKAQLGEDIRRIPIHNEDITYDELVLMMQRVFRGKLLSNDEVTIKYKDEDGDLITIFDSSDLSFAIQCSRILKLTLFVNGQPRPLESSQVKYLRRELIELRNKVNRLLDSLEPPGEPGPSTNIPENDTVDGREEKSASDSSGKQSTQVMAASMSAFDPLKNQDEINKNVMSAFGLTDDQVSGPPSAPAEDRSGTPDSIASSSSAAHPPGVQPQQPPYTGAQTQAGQIEGQMYQQYQQQAGYGAQQPQAPPQQPQQYGIQYSASYSQQTGPQQPQQFQGYGQQPTSQAPAPAFSGQPQQLPAQPPQQYQASNYPAQTYTAQTSQPTNYTVAPASQPGMAPSQPGAYQPRPGFTSLPGSTMTPPPSGPNPYARNRPPFGQGYTQPGPGYR	35.6535	2	3	3	Fully supported	Annotated Genes	Multi-Exon	3.83062	2.84942	0.585396	4.35928	0.729106	4.29583	0.723934
PB.4246.12	chr3	+	1775	8	full-splice_match	TFG	ENST00000476228.5	1783	8	7	1	0	0	Reference match	FALSE	Canonical	3	353	junction_1	344.038	3	NA	NA	FALSE	10.2988	78.0958	0.131874	C	Coding	396	1191	153	1343	100713686	100748531	FALSE	25	ATTAGTGGTCTTGAAATTTT	62	TRUE	28	TRUE	AATAAA	-14	TRUE	MNGQLDLSGKLIIKAQLGEDIRRIPIHNEDITYDELVLMMQRVFRGKLLSNDEVTIKYKDEDGDLITIFDSSDLSFAIQCSRILKLTLFVNGQPRPLESSQVKYLRRELIELRNKVNRLLDSLEPPGEPGPSTNIPENDTVDGREEKSASDSSGKQSTQVMAASMSAFDPLKNQDEINKNVMSAFGLTDDQVSGPPSAPAEDRSGTPDSIASSSSAAHPPGVQPQQPPYTGAQTQAGQMYQQYQQQAGYGAQQPQAPPQQPQQYGIQYSASYSQQTGPQQPQQFQGYGQQPTSQAPAPAFSGQPQQLPAQPPQQYQASNYPAQTYTAQTSQPTNYTVAPASQPGMAPSQPGAYQPRPGFTSLPGSTMTPPPSGPNPYARNRPPFGQGYTQPGPGYR	1.60803	1	1	1	Fully supported	Annotated Genes	Multi-Exon	1.43648	1.42471	0.38466	1.45309	0.389714	1.43194	0.385954
PB.4246.17	chr3	+	1269	5	incomplete-splice_match	TFG	ENST00000487505.6	2005	8	18843	-2	-13663	2	3' fragment	FALSE	Canonical	3	896	junction_1	178.262	2	NA	NA	FALSE	32.2514	78.0958	0.412973	C	Coding	240	723	112	834	100732573	100748531	FALSE	30	AGTGGTCTTGAAATTTTAAT	NA	FALSE	31	TRUE	AATAAA	-17	TRUE	MAASMSAFDPLKNQDEINKNVMSAFGLTDDQVSGPPSAPAEDRSGTPDSIASSSSAAHPPGVQPQQPPYTGAQTQAGQIEGQMYQQYQQQAGYGAQQPQAPPQQPQQYGIQYSASYSQQTGPQQPQQFQGYGQQPTSQAPAPAFSGQPQQLPAQPPQQYQASNYPAQTYTAQTSQPTNYTVAPASQPGMAPSQPGAYQPRPGFTSLPGSTMTPPPSGPNPYARNRPPFGQGYTQPGPGYR	0.71394	1	0	1	Not fully supported	Annotated Genes	Multi-Exon	0.957655	1.42471	0.38466	0	0	1.43194	0.385954
PB.19807.1	chr22	-	3534	15	full-splice_match	TFIP11	ENST00000407690.6	3539	15	-5	10	0	-10	Reference match	TRUE	Canonical	3	25	junction_13	119.005	4	NA	NA	FALSE	8.3477	12.1734	0.685733	C	Coding	837	2514	258	2771	26510272	26492013	FALSE	55	AAAAAACTAAGAGATGCATT	-9	TRUE	NA	FALSE	AATAAA	-11	TRUE	MSLSHLYRDGEGRIDDDDDERENFEITDWDLQNEFNPNRQRHWQTKEEATYGVWAERDSDDERPSFGGKRARDYSAPVNFISAGLKKGAAEEAELEDSDDEEKPVKQDDFPKDFGPRKLKTGGNFKPSQKGFAGGTKSFMDFGSWERHTKGIGQKLLQKMGYVPGRGLGKNAQGIINPIEAKQRKGKGAVGAYGSERTTQSMQDFPVVDSEEEAEEEFQKELSQWRKDPSGSKKKPKYSYKTVEELKAKGRISKKLTAPQKELSQVKVIDMTGREQKVYYSYSQISHKHNVPDDGLPLQSQQLPQSGKEAKAPGFALPELEHNLQLLIDLTEQEIIQNDRQLQYERDMVVNLFHELEKMTEVLDHEERVISNLSKVLEMVEECERRMQPDCSNPLTLDECARIFETLQDKYYEEYRMSDRVDLAVAIVYPLMKEYFKEWDPLKDCTYGTEIISKWKSLLENDQLLSHGGQDLSADAFHRLIWEVWMPFVRNIVTQWQPRNCDPMVDFLDSWVHIIPVWILDNILDQLIFPKLQKEVENWNPLTDTVPIHSWIHPWLPLMQARLEPLYSPIRSKLSSALQKWHPSDSSAKLILQPWKDVFTPGSWEAFMVKNIVPKLGMCLGELVINPHQQHMDAFYWVIDWEGMISVSSLVGLLEKHFFPKWLQVLCSWLSNSPNYEEITKWYLGWKSMFSDQVLAHPSVKDKFNEALDIMNRAVSSNVGAYMQPGARENIAYLTHTERRKDFQYEAMQERREAENMAQRGIGVAASSVPMNFKDLIETKAEEHNIVFMPVIGKRHEGKQLYTFGRIVIYIDRGVVFVQGEKTWVPTSLQSLIDMAK	2.998	3	0	1	Fully supported	Annotated Genes	Multi-Exon	1.91531	4.27414	0.722151	0	0	1.43194	0.385954
PB.19807.9	chr22	-	2604	12	incomplete-splice_match	TFIP11	ENST00000619735.4	3402	13	424	709	424	-7	3' fragment	FALSE	Canonical	3	101	junction_11	108.89	2	NA	NA	FALSE	3.10117	12.1734	0.25475	C	Coding	837	2514	12	2525	26510272	26492013	FALSE	30	TTCAAAAGGGTAACTTCTTT	2186	FALSE	-27	TRUE	AATAAA	-19	TRUE	MSLSHLYRDGEGRIDDDDDERENFEITDWDLQNEFNPNRQRHWQTKEEATYGVWAERDSDDERPSFGGKRARDYSAPVNFISAGLKKGAAEEAELEDSDDEEKPVKQDDFPKDFGPRKLKTGGNFKPSQKGFAGGTKSFMDFGSWERHTKGIGQKLLQKMGYVPGRGLGKNAQGIINPIEAKQRKGKGAVGAYGSERTTQSMQDFPVVDSEEEAEEEFQKELSQWRKDPSGSKKKPKYSYKTVEELKAKGRISKKLTAPQKELSQVKVIDMTGREQKVYYSYSQISHKHNVPDDGLPLQSQQLPQSGKEAKAPGFALPELEHNLQLLIDLTEQEIIQNDRQLQYERDMVVNLFHELEKMTEVLDHEERVISNLSKVLEMVEECERRMQPDCSNPLTLDECARIFETLQDKYYEEYRMSDRVDLAVAIVYPLMKEYFKEWDPLKDCTYGTEIISKWKSLLENDQLLSHGGQDLSADAFHRLIWEVWMPFVRNIVTQWQPRNCDPMVDFLDSWVHIIPVWILDNILDQLIFPKLQKEVENWNPLTDTVPIHSWIHPWLPLMQARLEPLYSPIRSKLSSALQKWHPSDSSAKLILQPWKDVFTPGSWEAFMVKNIVPKLGMCLGELVINPHQQHMDAFYWVIDWEGMISVSSLVGLLEKHFFPKWLQVLCSWLSNSPNYEEITKWYLGWKSMFSDQVLAHPSVKDKFNEALDIMNRAVSSNVGAYMQPGARENIAYLTHTERRKDFQYEAMQERREAENMAQRGIGVAASSVPMNFKDLIETKAEEHNIVFMPVIGKRHEGKQLYTFGRIVIYIDRGVVFVQGEKTWVPTSLQSLIDMAK	3.6828	1	1	0	Not fully supported	Annotated Genes	Multi-Exon	0.957655	1.42471	0.38466	1.45309	0.389714	0	0
PB.18884.1	chr19	-	1173	6	full-splice_match	TFPT	ENST00000391759.6	1180	6	6	1	6	-1	Reference match	FALSE	Canonical	3	335	junction_5	267.877	10	NA	NA	FALSE	16.5491	37.8737	0.436955	C	Coding	253	762	383	1144	54115269	54107050	FALSE	15	ACCCCGGCCACCGTCTACTT	-5	TRUE	-15	TRUE	AATAAA	-15	TRUE	MELEQREGTMAAVGFEEFSAPPGSELALPPLFGGHILESELETEVEFVSGGLGGSGLRERDEEEEAARGRRRRQRELNRRKYQALGRRCREIEQVNERVLNRLHQVQRITRRLQQERRFLMRVLDSYGDDYRASQFTIVLEDEGSQGTDAPTPGNAENEPPEKETLSPPRRTPAPPEPGSPAPGEGPSGRKRRRVPRDGRRAGNALTPELAPVQIKVEEDFGFEADEALDSSWVSRGPDKLLPYPTLASPASD	2.89937	2	8	0	Fully supported	Annotated Genes	Multi-Exon	4.78828	2.84942	0.585396	11.6247	1.10122	0	0
PB.18884.2	chr19	-	660	5	novel_not_in_catalog	TFPT	novel	804	6	NA	NA	486	-1	At least 1 annot. don./accept.	FALSE	Canonical	3	122	junction_4	375	2	NA	NA	FALSE	21.3246	37.8737	0.563045	C	Coding	133	402	230	631	54108388	54107050	FALSE	15	ACCCCGGCCACCGTCTACTT	-23	TRUE	-15	TRUE	AATAAA	-15	TRUE	MRVLDSYGDDYRASQFTIVLEDEGSQGTDAPTPGNAENEPPEKETLSPPRRTPAPPEPGSPAPGEGPSGRKRRRVPRDGRRAGNALTPELAPVQIKVEEDFGFEADEALDSSWVSRGPDKLLPYPTLASPASD	1.62789	1	1	0	Not fully supported	Annotated Genes	Multi-Exon	0.957655	1.42471	0.38466	1.45309	0.389714	0	0
PB.8770.3	chr7	-	1987	10	novel_in_catalog	TFR2	novel	2421	15	NA	NA	9	-5	Intron retention	FALSE	Canonical	3	28	junction_7	43.3336	2	NA	NA	FALSE	2.60105	5.46369	0.476061	C	Coding	60	183	321	503	100631022	100628258	TRUE	35	AATAAGCCACCTGTTGACAT	9348	FALSE	-16	TRUE	AATAAA	-13	TRUE	MAGEPPRLPLSPGPRATTAASGQQSQDLHPHQQHLRLHRRPLRARLPAPQKSPLHQLGRW	1.65495	0	1	1	Fully supported	Annotated Genes	Multi-Exon	0.957655	0	0	1.45309	0.389714	1.43194	0.385954
PB.18625.2	chr19	-	2003	7	full-splice_match	TGFB1	ENST00000221930.6	2780	7	185	592	185	0	Alternative 3'5'end	FALSE	Canonical	3	709	junction_6	141.003	6	NA	NA	FALSE	9.35058	30.0621	0.311042	C	Coding	390	1173	694	1866	41353044	41331052	FALSE	15	ACTGCGGATCTCTGTGTCAT	8633	FALSE	-24	TRUE	ATTAAA	-13	TRUE	MPPSGLRLLPLLLPLLWLLVLTPGRPAAGLSTCKTIDMELVKRKRIEAIRGQILSKLRLASPPSQGEVPPGPLPEAVLALYNSTRDRVAGESAEPEPEPEADYYAKEVTRVLMVETHNEIYDKFKQSTHSIYMFFNTSELREAVPEPVLLSRAELRLLRLKLKVEQHVELYQKYSNNSWRYLSNRLLAPSDSPEWLSFDVTGVVRQWLSRGGEIEGFRLSAHCSCDSRDNTLQVDINGFTTGRRGDLATIHGMNRPFLLLMATPLERAQHLQSSRHRRALDTNYCFSSTEKNCCVRQLYIDFRKDLGWKWIHEPKGYHANFCLGPCPYIWSLDTQYSKVLALYNQHNPGASAAPCCVPQALEPLPIVYYVGRKPKVEQLSNMIVRSCKCS	1.71043	2	2	2	Not fully supported	Annotated Genes	Multi-Exon	2.87297	2.84942	0.585396	2.90619	0.591753	2.86389	0.587025
PB.18625.1	chr19	-	1541	7	full-splice_match	TGFB1	ENST00000221930.6	2780	7	653	586	-225	6	Alternative 3'5'end	FALSE	Canonical	3	709	junction_6	141.003	3	NA	NA	FALSE	20.7115	30.0621	0.688958	C	Coding	390	1173	226	1398	41353044	41331052	FALSE	10	GATCTCTGTGTCATTGGGCG	9101	FALSE	-18	TRUE	ATTAAA	-19	TRUE	MPPSGLRLLPLLLPLLWLLVLTPGRPAAGLSTCKTIDMELVKRKRIEAIRGQILSKLRLASPPSQGEVPPGPLPEAVLALYNSTRDRVAGESAEPEPEPEADYYAKEVTRVLMVETHNEIYDKFKQSTHSIYMFFNTSELREAVPEPVLLSRAELRLLRLKLKVEQHVELYQKYSNNSWRYLSNRLLAPSDSPEWLSFDVTGVVRQWLSRGGEIEGFRLSAHCSCDSRDNTLQVDINGFTTGRRGDLATIHGMNRPFLLLMATPLERAQHLQSSRHRRALDTNYCFSSTEKNCCVRQLYIDFRKDLGWKWIHEPKGYHANFCLGPCPYIWSLDTQYSKVLALYNQHNPGASAAPCCVPQALEPLPIVYYVGRKPKVEQLSNMIVRSCKCS	1.28845	1	0	2	Not fully supported	Annotated Genes	Multi-Exon	1.43648	1.42471	0.38466	0	0	2.86389	0.587025
PB.16304.1	chr16	+	2010	11	full-splice_match	TGFB1I1	ENST00000394863.8	1805	11	-205	0	-83	0	Alterantive 5'end	FALSE	Canonical	3	91	junction_1	185.858	85	NA	NA	FALSE	4.7851	24.6847	0.193849	C	Coding	461	1386	243	1628	31472189	31477576	FALSE	10	TCCCTGGTGCTGTCTCTGAA	9598	FALSE	33	TRUE	CATAAA	-18	TRUE	MEDLDALLSDLETTTSHMPRSGAPKERPAEPLTPPPSYGHQPQTGSGESSGASGDKDHLYSTVCKPRSPKPAAPAAPPFSSSSGVLGTGLCELDRLLQELNATQFNITDEIMSQFPSSKVASGEQKEDQSEDKKRPSLPSSPSPGLPKASATSATLELDRLMASLSDFRVQNHLPASGPTQPPVVSSTNEGSPSPPEPTGKGSLDTMLGLLQSDLSRRGVPTQAKGLCGSCNKPIAGQVVTALGRAWHPEHFVCGGCSTALGGSSFFEKDGAPFCPECYFERFSPRCGFCNQPIRHKMVTALGTHWHPEHFCCVSCGEPFGDEGFHEREGRPYCRRDFLQLFAPRCQGCQGPILDNYISALSALWHPDCFVCRECFAPFSGGSFFEHEGRPLCENHFHARRGSLCATCGLPVTGRCVSALGRRFHPDHFTCTFCLRPLTKGSFQERAGKPYCQPCFLKLFG	1.5988	31	25	29	Not fully supported	Annotated Genes	Multi-Exon	40.7004	44.1661	1.65481	36.3273	1.57203	41.5264	1.62866
PB.16304.5	chr16	+	1509	8	incomplete-splice_match	TGFB1I1	ENST00000567607.5	1770	10	486	0	472	0	3' fragment	FALSE	Canonical	3	305	junction_1	152.386	3	NA	NA	FALSE	7.19213	24.6847	0.29136	C	Coding	350	1053	75	1127	31474160	31477576	FALSE	10	TCCCTGGTGCTGTCTCTGAA	734	FALSE	33	TRUE	CATAAA	-18	TRUE	MSQFPSSKVASGEQKEDQSEDKKRPSLPSSPSPGLPKASATSATLELDRLMASLSDFRVQNHLPASGPTQPPVVSSTNEGSPSPPEPTGKGSLDTMLGLLQSDLSRRGVPTQAKGLCGSCNKPIAGQVVTALGRAWHPEHFVCGGCSTALGGSSFFEKDGAPFCPECYFERFSPRCGFCNQPIRHKMVTALGTHWHPEHFCCVSCGEPFGDEGFHEREGRPYCRRDFLQLFAPRCQGCQGPILDNYISALSALWHPDCFVCRECFAPFSGGSFFEHEGRPLCENHFHARRGSLCATCGLPVTGRCVSALGRRFHPDHFTCTFCLRPLTKGSFQERAGKPYCQPCFLKLFG	1.15431	1	2	0	Not fully supported	Annotated Genes	Multi-Exon	1.43648	1.42471	0.38466	2.90619	0.591753	0	0
PB.16304.7	chr16	+	1058	4	incomplete-splice_match	TGFB1I1	ENST00000567607.5	1770	10	2582	0	2568	0	3' fragment	FALSE	Canonical	3	464	junction_1	136.301	2	NA	NA	FALSE	8.86681	24.6847	0.359203	C	Coding	164	495	182	676	31476484	31477576	FALSE	10	TCCCTGGTGCTGTCTCTGAA	2830	FALSE	33	TRUE	CATAAA	-18	TRUE	MVTALGTHWHPEHFCCVSCGEPFGDEGFHEREGRPYCRRDFLQLFAPRCQGCQGPILDNYISALSALWHPDCFVCRECFAPFSGGSFFEHEGRPLCENHFHARRGSLCATCGLPVTGRCVSALGRRFHPDHFTCTFCLRPLTKGSFQERAGKPYCQPCFLKLFG	2.78362	0	1	1	Not fully supported	Annotated Genes	Multi-Exon	0.957655	0	0	1.45309	0.389714	1.43194	0.385954
PB.6573.4	chr5	+	2562	17	full-splice_match	TGFBI	ENST00000442011.7	2712	17	-3	153	-3	0	Alternative 3'end	FALSE	Canonical	3	93	junction_1	312.483	3	NA	NA	FALSE	4.48405	5.46803	0.820049	C	Coding	683	2052	72	2123	136029056	136063226	FALSE	30	AAATGTTCTGTCAAATGTGT	-5	TRUE	25	TRUE	NA	NA	FALSE	MALFVRLLALALALALGPAATLAGPAKSPYQLVLQHSRLRGRQHGPNVCAVQKVIGTNRKYFTNCKQWYQRKICGKSTVISYECCPGYEKVPGEKGCPAALPLSNLYETLGVVGSTTTQLYTDRTEKLRPEMEGPGSFTIFAPSNEAWASLPAEVLDSLVSNVNIELLNALRYHMVGRRVLTDELKHGMTLTSMYQNSNIQIHHYPNGIVTVNCARLLKADHHATNGVVHLIDKVISTITNNIQQIIEIEDTFETLRAAVAASGLNTMLEGNGQYTLLAPTNEAFEKIPSETLNRILGDPEALRDLLNNHILKSAMCAEAIVAGLSVETLEGTTLEVGCSGDMLTINGKAIISNKDILATNGVIHYIDELLIPDSAKTLFELAAESDVSTAIDLFRQAGLGNHLSGSERLTLLAPLNSVFKDGTPPIDAHTRNLLRNHIIKDQLASKYLYHGQTLETLGGKKLRVFVYRNSLCIENSCIAAHDKRGRYGTLFTMDRVLTPPMGTVMDVLKGDNRFSMLVAAIQSAGLTETLNREGVYTVFAPTNEAFRALPPRERSRLLGDAKELANILKYHIGDEILVSGGIGALVRLKSLQGDKLEVSLKNNVVSVNKEPVAEPDIMATNGVVHVITNVLQPPANRPQERGDELADSALEIFKQASAFSRASQRSVRLAPVYQKLLERMKH	62.3861	2	1	0	Fully supported	Annotated Genes	Multi-Exon	1.43648	2.84942	0.585396	1.45309	0.389714	0	0
PB.3783.5	chr3	+	4456	7	full-splice_match	TGFBR2	ENST00000295754.10	4530	7	23	51	23	-2	Alternative 3'end	FALSE	Canonical	3	149	junction_1	57.6272	4	NA	NA	FALSE	9.11031	23.1828	0.392977	C	Coding	532	1599	366	1964	30644758	30691599	FALSE	40	AAAATACTCAGGTGAGCATC	-1	TRUE	13	TRUE	AATAAA	-24	TRUE	MIVTDNNGAVKFPQLCKFCDVRFSTCDNQKSCMSNCSITSICEKPQEVCVAVWRKNDENITLETVCHDPKLPYHDFILEDAASPKCIMKEKKKPGETFFMCSCSSDECNDNIIFSEEYNTSNPDLLLVIFQVTGISLLPPLGVAISVIIIFYCYRVNRQQKLSSTWETGKTRKLMEFSEHCAIILEDDRSDISSTCANNINHNTELLPIELDTLVGKGRFAEVYKAKLKQNTSEQFETVAVKIFPYEEYASWKTEKDIFSDINLKHENILQFLTAEERKTELGKQYWLITAFHAKGNLQEYLTRHVISWEDLRKLGSSLARGIAHLHSDHTPCGRPKMPIVHRDLKSSNILVKNDLTCCLCDFGLSLRLDPTLSVDDLANSGQVGTARYMAPEVLESRMNLENVESFKQTDVYSMALVLWEMTSRCNAVGEVKDYEPPFGSKVREHPCVESMKDNVLRDRGRPEIPSFWLNHQGIQMVCETLTECWDHDPEARLTAQCVAERFSELEHLDRLSGRSCSEEKIPEDGSLNTTK	1.89254	1	0	3	Fully supported	Annotated Genes	Multi-Exon	1.91531	1.42471	0.38466	0	0	4.29583	0.723934
PB.3783.3	chr3	+	4572	7	full-splice_match	TGFBR2	ENST00000295754.10	4530	7	-55	13	-55	-13	Alterantive 5'end	FALSE	Canonical	3	149	junction_1	57.6272	2	NA	NA	FALSE	2.78991	23.1828	0.120344	C	Coding	567	1704	339	2042	30606884	30691599	FALSE	30	CCTAGTAGCTAAATCCATTT	1	TRUE	51	TRUE	AATAAA	-41	TRUE	MGRGLLRGLWPLHIVLWTRIASTIPPHVQKSVNNDMIVTDNNGAVKFPQLCKFCDVRFSTCDNQKSCMSNCSITSICEKPQEVCVAVWRKNDENITLETVCHDPKLPYHDFILEDAASPKCIMKEKKKPGETFFMCSCSSDECNDNIIFSEEYNTSNPDLLLVIFQVTGISLLPPLGVAISVIIIFYCYRVNRQQKLSSTWETGKTRKLMEFSEHCAIILEDDRSDISSTCANNINHNTELLPIELDTLVGKGRFAEVYKAKLKQNTSEQFETVAVKIFPYEEYASWKTEKDIFSDINLKHENILQFLTAEERKTELGKQYWLITAFHAKGNLQEYLTRHVISWEDLRKLGSSLARGIAHLHSDHTPCGRPKMPIVHRDLKSSNILVKNDLTCCLCDFGLSLRLDPTLSVDDLANSGQVGTARYMAPEVLESRMNLENVESFKQTDVYSMALVLWEMTSRCNAVGEVKDYEPPFGSKVREHPCVESMKDNVLRDRGRPEIPSFWLNHQGIQMVCETLTECWDHDPEARLTAQCVAERFSELEHLDRLSGRSCSEEKIPEDGSLNTTK	5.6887	0	1	1	Not fully supported	Annotated Genes	Multi-Exon	0.957655	0	0	1.45309	0.389714	1.43194	0.385954
PB.17670.6	chr18	+	1598	3	full-splice_match	TGIF1	ENST00000343820.10	3175	3	5	1572	0	0	Alternative 3'end	FALSE	Canonical	3	45	junction_1	24	16	NA	NA	FALSE	2.46988	5.32894	0.463483	C	Coding	272	819	314	1132	3450490	3457940	FALSE	45	AAAAATTGTTGTAATTCAGA	2	TRUE	26	TRUE	AATAAA	-12	TRUE	MKGKKGIVAASGSETEDEDSMDIPLDLSSSAGSGKRRRRGNLPKESVQILRDWLYEHRYNAYPSEQEKALLSQQTHLSTLQVCNWFINARRRLLPDMLRKDGKDPNQFTISRRGAKISETSSVESVMGIKNFMPALEETPFHSCTAGPNPTLGRPLSPKPSSPGSVLARPSVICHTTVTALKDVPFSLCQSVGVGQNTDIQQIAAKNFTDTSLMYPEDTCKSGPSTNTQSGLFNTPPPTPPDLNQDFSGFQLLVDVALKRAAEMELQAKLTA	2.1657	6	3	7	Fully supported	Annotated Genes	Multi-Exon	7.66124	8.54827	0.979925	4.35928	0.729106	10.0236	1.04232
PB.14610.1	chr14	-	1801	10	novel_not_in_catalog	TGM1	novel	2744	15	NA	NA	753	-2	At least 1 annot. don./accept.	TRUE	Non-canonical	1	6	junction_1	18.7426	4	NA	NA	FALSE	2.12217	2.12217	1	A	Coding	511	1536	91	1626	24259315	24249313	TRUE	15	AAGCTGCTGCTCTGTCCATC	4843	FALSE	NA	FALSE	AATAAA	-14	TRUE	MDHMAGPEPLLHLRPISSCPGQVNSLDDNGVLIGNWSGDYSRGTNPSAWVGSVEILLSYLRTGYSVPYGQCWVFAGVTTTVLRCLGLATRTVTNFNSAHDTDTSLTMDIYFDENMKPLEHLNHDSVWNFHVWNDCWMKRPDLPSGFDGWQVVDATPQETSSGIFCCGPCSVESIKNGLVYMKYDTPFIFAEVNSDKVYWQRQDDGSFKIVYVEEKAIGTLIVTKAISSNMREDITYLYKHPEGSDAERKAVETAAAHGSKPNVYANRGSAEDVAMQVEAQDAVMGQDLMVSVMLINHSSSRRTVKLHLYLSVTFYTGVSGTIFKETKKEVELAPGASDRVTMPVAYKEYRPHLVDQGAMLLNVSGHVKESGQVLAKQHTFRLRTPDLSLTLLGAAVVGQECEVQIVFKNPLPVTLTNVVFRLEGSGLQRPKILNVGDIGGNETVTLRQSFVPVRPGPRQLIASLDSPQLSQVHGVIQVDVAPAPGDGGFFSDAGGDSHLGETIPMASRGGA	1.38077	1	2	1	Not fully supported	Annotated Genes	Multi-Exon	1.91531	1.42471	0.38466	2.90619	0.591753	1.43194	0.385954
PB.19257.3	chr20	-	3995	14	novel_in_catalog	TGM2	novel	4970	13	NA	NA	0	-3	Comb. of annot. junctions	FALSE	Canonical	0	0	junction_13	37.1139	3	NA	NA	FALSE	2.93761	10.4059	0.282302	C	Coding	687	2064	177	2240	38165198	38130219	FALSE	20	AAACTAGGTCTGGTCTGTTC	-1	TRUE	-8	TRUE	AATAAA	-21	TRUE	MAEELVLERCDLELETNGRDHHTADLCREKLVVRRGQPFWLTLHFEGRNYEASVDSLTFSVVTGPAPSQEAGTKARFPLRDAVEEGDWTATVVDQQDCTLSLQLTTPANAPIGLYRLSLEASTGYQGSSFVLGHFILLFNAWCPADAVYLDSEEERQEYVLTQQGFIYQGSAKFIKNIPWNFGQFEDGILDICLILLDVNPKFLKNAGRDCSRRSSPVYVGRVVSGMVNCNDDQGVLLGRWDNNYGDGVSPMSWIGSVDILRRWKNHGCQRVKYGQCWVFAAVACTVLRCLGIPTRVVTNYNSAHDQNSNLLIEYFRNEFGEIQGDKSEMIWNFHCWVESWMTRPDLQPGYEGWQALDPTPQEKSEGTYCCGPVPVRAIKEGDLSTKYDAPFVFAEVNADVVDWIQQDDGSVHKSINRSLIVGLKISTKSVGRDEREDITHTYKYPEGSSEEREAFTRANHLNKLAEKEETGMAMRIRVGQSMNMGSDFDVFAHITNNTAEEYVCRLLLCARTVSYNGILGPECGTKYLLNLNLEPFSEKSVPLCILYEKYRDCLTESNLIKVRALLVEPVINSYLLAERDLYLENPEIKIRILGEPKQKRKLVAEVSLQNPLPVALEGCTFTVEGAGLTEEQKTVEIPDPVEAGEEVKVRMDLLPLHMGLHKLVVNFESDKLKAVKGFRNVIIGPA	1	0	2	1	Not fully supported	Annotated Genes	Multi-Exon	1.43648	0	0	2.90619	0.591753	1.43194	0.385954
PB.2556.4	chr2	-	6031	4	full-splice_match	TGOLN2	ENST00000377386.8	6050	4	4	15	0	-15	Reference match	FALSE	Canonical	3	115	junction_1	18.4029	4	NA	NA	FALSE	11.7585	12.0695	0.97423	C	Coding	437	1314	24	1337	85327962	85322736	FALSE	50	AAAATGTTAAAGCAATGGAT	-6	TRUE	22	TRUE	AATAAA	-5	TRUE	MRFVVALVLLNVAAAGAVPLLATESVKQEEAGVRPSAGNVSTHPSLSQRPGGSTKSHPEPQTPKDSPSKSSAEAQTPEDTPNKSGAEAKTQKDSSNKSGAEAKTQKGSTSKSGSEAQTTKDSTSKSHPELQTPKDSTGKSGAEAQTPEDSPNRSGAEAKTQKDSPSKSGSEAQTTKDVPNKSGADGQTPKDGSSKSGAEDQTPKDVPNKSGAEKQTPKDGSNKSGAEEQGPIDGPSKSGAEEQTSKDSPNKVVPEQPSRKDHSKPISNPSDNKELPKADTNQLADKGKLSPHAFKTESGEETDLISPPQEEVKSSEPTEDVEPKEAEDDDTGPEEGSPPKEEKEKMSGSASSENREGTLSDSTGSEKDDLYPNGSGNGSAESSHFFAYLVTAAILVAVLYIAHHNKRKIIAFVLEGKRSKVTRRPKASDYQRLDQKS	4.78748	1	3	0	Fully supported	Annotated Genes	Multi-Exon	1.91531	1.42471	0.38466	4.35928	0.729106	0	0
PB.2283.12	chr2	-	2314	14	incomplete-splice_match	THADA	ENST00000405006.8	6310	38	97042	0	9821	0	3' fragment	FALSE	Canonical	3	29	junction_11	88.979	4	NA	NA	FALSE	4.02079	7.87986	0.510262	C	Coding	674	2025	194	2218	43430301	43230948	FALSE	15	ATTCATGCCTCCCCTACTTC	NA	FALSE	-17	TRUE	CATAAA	-18	TRUE	MTGREFFSRFPELYPFLLKQLETVANTVDSDMGEPNRHPSMFLLLLVLERLYASPMDGTSSALSMGPFVPFIMRCGHSPVYHSREMAARALVPFVMIDHIPNTIRTLLSTLPSCTDQCFRQNHIHGTLLQVFHLLQAYSDSKHGTNSDFQHELTDITVCTKAKLWLAKRQNPCLVTRAVYIDILFLLTCCLNRSAKDNQPVLESLGFWEEVRGIISGSELITGFPWAFKVPGLPQYLQSLTRLAIAAVWAAAAKSGERETNVPISFSQLLESAFPEVRSLTLEALLEKFLAAASGLGEKGVPPLLCNMGEKFLLLAMKENHPECFCKILKILHCMDPGEWLPQTEHCVHLTPKEFLIWTMDIASNERSEIQSVALRLASKVISHHMQTCVENRELIAAELKQWVQLVILSCEDHLPTESRLAVVEVLTSTTPLFLTNPHPILELQDTLALWKCVLTLLQSEEQAVRDAATETVTTAMSQENTCQSTEFAFCQVDASIALALALAVLCDLLQQWDQLAPGLPILLGWLLGESDDLVACVESMHQVEEDYLFEKAEVNFWAETLIFVKYLCKHLFCLLSKSGWRPPSPEMLCHLQRMVSEQCHLLSQFFRELPPAAEFVKTVEFTRLRIQEERTLACLRLLAFLEGKEGEDTLVLSVWDSYAESRQLTLPRTEAAC	2.37328	0	2	2	Not fully supported	Annotated Genes	Multi-Exon	1.91531	0	0	2.90619	0.591753	2.86389	0.587025
PB.16452.1	chr16	+	1663	1	full-splice_match	THAP11	ENST00000303596.3	1876	1	212	1	212	-1	Mono-exon	FALSE	NA	NA	NA	NA	NA	18	NA	NA	NA	22.1887	22.1887	1	A	Coding	314	945	24	968	67842555	67843499	NA	15	ATTTGGGTCTCGCCATTTTA	-12	TRUE	11	TRUE	ATTAAA	-18	TRUE	MPGFTCCVPGCYNNSHRDKALHFYTFPKDAELRRLWLKNVSRAGVSGCFSTFQPTTGHRLCSVHFQGGRKTYTVRVPTIFPLRGVNERKVARRPAGAAAARRRQQQQQQQQQQQQQQQQQQQQQQQQQQQQQSSPSASTAQTAQLQPNLVSASAAVLLTLQATVDSSQAPGSVQPAPITPTGEDVKPIDLTVQVEFAAAEGAAAAAAASELQAATAGLEAAECPMGPQLVVVGEEGFPDTGSDHSYSLSSGTTEEELLRKLNEQRDILALMEVKMKEMKGSIRHLRLTEAKLREELREKDRLLAMAVIRKKHGM	2.51296	10	5	3	Not fully supported	Annotated Genes	Mono-Exon	8.6189	14.2471	1.18319	7.26547	0.917267	4.29583	0.723934
PB.12524.4	chr11	-	3237	5	full-splice_match	THAP12	ENST00000260045.8	3490	5	249	4	-35	-4	Alterantive 5'end	FALSE	Canonical	3	35	junction_4	16.9466	5	NA	NA	FALSE	2.71872	4.25477	0.638982	C	Coding	761	2286	48	2333	76380836	76350864	FALSE	35	TAAAGCTTAGGCACATTATT	213	FALSE	-20	TRUE	AATAAA	-15	TRUE	MPNFCAAPNCTRKSTQSDLAFFRFPRDPARCQKWVENCRRADLEDKTPDQLNKHYRLCAKHFETSMICRTSPYRTVLRDNAIPTIFDLTSHLNNPHSRHRKRIKELSEDEIRTLKQKKIDETSEQEQKHKETNNSNAQNPSEEEGEGQDEDILPLTLEEKENKEYLKSLFEILILMGKQNIPLDGHEADEIPEGLFTPDNFQALLECRINSGEEVLRKRFETTAVNTLFCSKTQQRQMLEICESCIREETLREVRDSHFFSIITDDVVDIAGEEHLPVLVRFVDESHNLREEFIGFLPYEADAEILAVKFHTMITEKWGLNMEYCRGQAYIVSSGFSSKMKVVASRLLEKYPQAIYTLCSSCALNMWLAKSVPVMGVSVALGTIEEVCSFFHRSPQLLLELDNVISVLFQNSKERGKELKEICHSQWTGRHDAFEILVELLQALVLCLDGINSDTNIRWNNYIAGRAFVLCSAVSDFDFIVTIVVLKNVLSFTRAFGKNLQGQTSDVFFAAGSLTAVLHSLNEVMENIEVYHEFWFEEATNLATKLDIQMKLPGKFRRAHQGNLESQLTSESYYKETLSVPTVEHIIQELKDIFSEQHLKALKCLSLVPSVMGQLKFNTSEEHHADMYRSDLPNPDTLSAELHCWRIKWKHRGKDIELPSTIYEALHLPDIKFFPNVYALLKVLCILPVMKVENERYENGRKRLKAYLRNTLTDQRSSNLALLNINFDIKHDLDLMVDTYIKLYTSKSELPTDNSETVENT	3.9703	2	1	2	Fully supported	Annotated Genes	Multi-Exon	2.39414	2.84942	0.585396	1.45309	0.389714	2.86389	0.587025
PB.82.5	chr1	+	1222	5	incomplete-splice_match	THAP3	ENST00000054650.9	1361	6	333	1	3	-1	3' fragment	FALSE	Canonical	3	240	junction_1	65.215	12	NA	NA	FALSE	14.2306	22.3521	0.636654	C	Coding	239	720	19	738	6625219	6633077	FALSE	15	ACGGTGTCGCTCCCATCATC	11	TRUE	25	TRUE	AATAAA	-13	TRUE	MPKSCAARQCCNRYSSRRKQLTFHRFPFSRPELLKEWVLNIGRGNFKPKQHTVICSEHFRPECFSAFGNRKNLKHNAVPTVFAFQDPTQQVRENTDPASERGNASSSQKEKVLPEAGAGEDSPGRNMDTALEELQLPPNAEGHVKQVSPRRPQATEAVGRPTGPAGLRRTPNKQPSDHSYALLDLDSLKKKLFLTLKENEKLRKRLQAQRLVMRRMSSRLRACKGHQGLQARLGPEQQS	4.65244	4	6	2	Fully supported	Annotated Genes	Multi-Exon	5.74593	5.69885	0.826	8.71856	0.987602	2.86389	0.587025
PB.82.4	chr1	+	1321	6	full-splice_match	THAP3	ENST00000487819.5	840	6	-39	-442	5	1	Alternative 3'end	FALSE	Canonical	3	47	junction_3	154.58	2	NA	NA	FALSE	3.21289	22.3521	0.14374	C	Coding	126	381	34	414	6625219	6630319	TRUE	15	GGTGTCGCTCCCATCATCAT	-4	TRUE	27	TRUE	AATAAA	-15	TRUE	MPKSCAARQCCNRYSSRRKQLTFHRFPFSRPELLKEWVLNIGRGNFKPKQHTVICSEHFRPECFSAFGNRKNLKHNAVPTVFAFQDPTQNLHEGRGCLPCFRPHTQDAAWHSPGARAGEGEHRPCQ	6.99739	0	1	1	Fully supported	Annotated Genes	Multi-Exon	0.957655	0	0	1.45309	0.389714	1.43194	0.385954
PB.3572.3	chr2	-	1975	6	full-splice_match	THAP4	ENST00000407315.6	2076	6	78	23	78	-1	Alterantive 5'end	FALSE	Canonical	3	243	junction_5	480.749	83	NA	NA	FALSE	15.7956	48.1973	0.327727	C	Coding	577	1734	64	1797	241637017	241584606	FALSE	30	ATGGCTGAGGATTTTGAATA	35	TRUE	-25	TRUE	AATAAA	-15	TRUE	MVICCAAVNCSNRQGKGEKRAVSFHRFPLKDSKRLIQWLKAVQRDNWTPTKYSFLCSEHFTKDSFSKRLEDQHRLLKPTAVPSIFHLTEKKRGAGGHGRTRRKDASKATGGVRGHSSAATSRGAAGWSPSSSGNPMAKPESRRLKQAALQGEATPRAAQEAASQEQAQQALERTPGDGLATMVAGSQGKAEASATDAGDESATSSIEGGVTDKSGISMDDFTPPGSGACKFIGSLHSYSFSSKHTRERPSVPREPIDRKRLKKDVEPSCSGSSLGPDKGLAQSPPSSSLTATPQKPSQSPSAPPADVTPKPATEAVQSEHSDASPMSINEVILSASGACKLIDSLHSYCFSSRQNKSQVCCLREQVEKKNGELKSLRQRVSRSDSQVRKLQEKLDELRRVSVPYPSSLLSPSREPPKMNPVVEPLSWMLGTWLSDPPGAGTYPTLQPFQYLEEVHISHVGQPMLNFSFNSFHPDTRKPMHRECGFIRLKPDTNKVAFVSAQNTGVVEVEEGEVNGQELCIASHSIARISFAKEPHVEQITRKFRLNSEGKLEQTVSMATTTQPMTQHLHVTYKKVTP	5.52393	25	29	29	Not fully supported	Annotated Genes	Multi-Exon	39.7427	35.6178	1.56369	42.1397	1.63488	41.5264	1.62866
PB.3572.4	chr2	-	1206	5	incomplete-splice_match	THAP4	ENST00000407315.6	2076	6	3708	23	3708	-1	3' fragment	FALSE	Canonical	3	739	junction_4	299.663	5	NA	NA	FALSE	30.3863	48.1973	0.630456	C	Coding	252	759	270	1028	241633181	241584606	FALSE	30	ATGGCTGAGGATTTTGAATA	4707	FALSE	-25	TRUE	AATAAA	-15	TRUE	MSINEVILSASGACKLIDSLHSYCFSSRQNKSQVCCLREQVEKKNGELKSLRQRVSRSDSQVRKLQEKLDELRRVSVPYPSSLLSPSREPPKMNPVVEPLSWMLGTWLSDPPGAGTYPTLQPFQYLEEVHISHVGQPMLNFSFNSFHPDTRKPMHRECGFIRLKPDTNKVAFVSAQNTGVVEVEEGEVNGQELCIASHSIARISFAKEPHVEQITRKFRLNSEGKLEQTVSMATTTQPMTQHLHVTYKKVTP	1.4335	3	2	0	Not fully supported	Annotated Genes	Multi-Exon	2.39414	4.27414	0.722151	2.90619	0.591753	0	0
PB.19753.3	chr22	-	1329	3	full-splice_match	THAP7	ENST00000498406.1	1957	3	-44	672	9	1	Alternative 3'end	FALSE	Canonical	3	470	junction_2	228.5	17	NA	NA	FALSE	8.36703	37.8546	0.221031	C	Coding	126	381	726	1106	21000379	20999999	FALSE	5	GGAGGGCCTGCTGTCTGGCT	-15	TRUE	-21	TRUE	AATAAA	-14	TRUE	MSPAFLWKRPQHLPLCRPPQLGGWSLALAAPFQTYWAPWVPRQMKQAAAPSLHQSGSPPLSNHGQSPPQRICCACPHPPEPTSRMNTATRWAAPYSGSGEPRQPLMPLTRPSASCRPASGGSSGCG	1.41961	10	3	4	Fully supported	Annotated Genes	Multi-Exon	8.14007	14.2471	1.18319	4.35928	0.729106	5.72778	0.827872
PB.19753.1	chr22	-	2138	2	full-splice_match	THAP7	ENST00000471073.1	1809	2	-330	1	-7	-1	Alterantive 5'end	FALSE	Canonical	3	927	junction_1	0	14	NA	NA	FALSE	4.61361	37.8546	0.121877	C	Coding	126	381	1533	1913	21000379	20999999	FALSE	10	AGGGCCTGCTGTCTGGCTCA	-14	TRUE	-19	TRUE	AATAAA	-16	TRUE	MSPAFLWKRPQHLPLCRPPQLGGWSLALAAPFQTYWAPWVPRQMKQAAAPSLHQSGSPPLSNHGQSPPQRICCACPHPPEPTSRMNTATRWAAPYSGSGEPRQPLMPLTRPSASCRPASGGSSGCG	3.47718	7	6	1	Fully supported	Annotated Genes	Multi-Exon	6.70359	9.97299	1.04032	8.71856	0.987602	1.43194	0.385954
PB.19753.2	chr22	-	1082	5	full-splice_match	THAP7	ENST00000399133.2	1144	5	65	-3	-13	-1	Alterantive 5'end	TRUE	Canonical	3	123	junction_3	322.646	4	NA	NA	FALSE	24.0156	37.8546	0.634417	C	Coding	309	930	47	976	21001911	20999880	FALSE	10	AGGGCCTGCTGTCTGGCTCA	-20	TRUE	-19	TRUE	AATAAA	-16	TRUE	MPRHCSAAGCCTRDTRETRNRGISFHRLPKKDNPRRGLWLANCQRLDPSGQGLWDPASEYIYFCSKHFEEDCFELVGISGYHRLKEGAVPTIFESFSKLRRTTKTKGHSYPPGPAEVSRLRRCRKRCSEGRGPTTPFSPPPPADVTCFPVEEASAPATLPASPAGRLEPGLSSPFSDLLGPLGAQADEAGCSAQPSPERQPSPLEPRPVSPSAYMLRLPPPAGAYIQNEHSYQVGSALLWKRRAEAALDALDKAQRQLQACKRREQRLRLRLTKLQQERAREKRAQADARQTLKEHVQDFAMQLSSSMA	3.11915	2	1	1	Fully supported	Annotated Genes	Multi-Exon	1.91531	2.84942	0.585396	1.45309	0.389714	1.43194	0.385954
PB.18509.3	chr19	-	1459	4	full-splice_match	THAP8	ENST00000292894.2	1349	4	-116	6	0	-6	Alterantive 5'end	FALSE	Canonical	3	116	junction_3	110.759	11	NA	NA	FALSE	6.00215	11.6507	0.515176	C	Coding	274	825	185	1009	36054217	36035440	FALSE	30	ACATGAGCGATGAGTGCTAT	-1	TRUE	-9	TRUE	AATAAA	-15	TRUE	MPKYCRAPNCSNTAGRLGADNRPVSFYKFPLKDGPRLQAWLQHMGCEHWVPSCHQHLCSEHFTPSCFQWRWGVRYLRPDAVPSIFSRGPPAKSQRRTRSTQKPVSPPPPLQKNTPLPQSPAIPVSGPVRLVVLGPTSGSPKTVATMLLTPLAPAPTPERSQPEVPAQQAQTGLGPVLGALQRRVRRLQRCQERHQAQLQALERLAQQLHGESLLARARRGLQRLTTAQTLGPEESQTFTIICGGPDIAMVLAQDPAPATVDAKPELLDTRIPSA	3.17984	3	5	3	Fully supported	Annotated Genes	Multi-Exon	5.2671	4.27414	0.722151	7.26547	0.917267	4.29583	0.723934
PB.18509.1	chr19	-	2966	4	full-splice_match	THAP8	ENST00000292894.2	1349	4	-31	-1586	-31	1586	Alternative 3'end	FALSE	Canonical	3	116	junction_3	110.759	4	NA	NA	FALSE	5.64853	11.6507	0.484824	C	Coding	274	825	100	924	36054217	36035440	FALSE	25	CAGACTGTCTGGTTTCAAAT	437	FALSE	-7	TRUE	AATAAA	-19	TRUE	MPKYCRAPNCSNTAGRLGADNRPVSFYKFPLKDGPRLQAWLQHMGCEHWVPSCHQHLCSEHFTPSCFQWRWGVRYLRPDAVPSIFSRGPPAKSQRRTRSTQKPVSPPPPLQKNTPLPQSPAIPVSGPVRLVVLGPTSGSPKTVATMLLTPLAPAPTPERSQPEVPAQQAQTGLGPVLGALQRRVRRLQRCQERHQAQLQALERLAQQLHGESLLARARRGLQRLTTAQTLGPEESQTFTIICGGPDIAMVLAQDPAPATVDAKPELLDTRIPSA	2.90565	2	1	1	Fully supported	Annotated Genes	Multi-Exon	1.91531	2.84942	0.585396	1.45309	0.389714	1.43194	0.385954
PB.19137.1	chr20	-	4039	1	full-splice_match	THBD	ENST00000377103.3	4040	1	0	1	0	-1	Mono-exon	FALSE	NA	NA	NA	NA	NA	16	NA	NA	NA	4.27811	5.90091	0.724991	C	Coding	631	1896	1	1896	23049672	23047777	NA	10	AGCTGTGTGTCCGGTGTATG	-4	TRUE	-1	TRUE	AATAAA	-28	TRUE	MSEAASQGLRAAARSVWAGTDRRGCRHRRPVPLCSGTALSQCPRFPRRLHAARLGNMLGVLVLGALALAGLGFPAPAEPQPGGSQCVEHDCFALYPGPATFLNASQICDGLRGHLMTVRSSVAADVISLLLNGDGGVGRRRLWIGLQLPPGCGDPKRLGPLRGFQWVTGDNNTSYSRWARLDLNGAPLCGPLCVAVSAAEATVPSEPIWEEQQCEVKADGFLCEFHFPATCRPLAVEPGAAAAAVSITYGTPFAARGADFQALPVGSSAAVAPLGLQLMCTAPPGAVQGHWAREAPGAWDCSVENGGCEHACNAIPGAPRCQCPAGAALQADGRSCTASATQSCNDLCEHFCVPNPDQPGSYSCMCETGYRLAADQHRCEDVDDCILEPSPCPQRCVNTQGGFECHCYPNYDLVDGECVEPVDPCFRANCEYQCQPLNQTSYLCVCAEGFAPIPHEPHRCQMFCNQTACPADCDPNTQASCECPEGYILDDGFICTDIDECENGGFCSGVCHNLPGTFECICGPDSALARHIGTDCDSGKVDGGDSGSGEPPPSPTPGSTLTPPAVGLVHSGLLIGISIASLCLVVALLALLCHLRKKQGAARAKMEYKCAAPSKEVVLQHVRTERTPQRL	7.99588	3	7	6	Fully supported	Annotated Genes	Mono-Exon	7.66124	4.27414	0.722151	10.1717	1.04812	8.59167	0.981894
PB.15354.19	chr15	+	3602	10	incomplete-splice_match	THBS1	ENST00000260356.6	7789	22	8805	2003	1036	1912	3' fragment	FALSE	Canonical	3	146	junction_1	57.2586	12	NA	NA	FALSE	2.09888	13.4995	0.155479	C	Coding	498	1497	12	1508	39589895	39595369	FALSE	25	TATACTTACTGTATCCATGC	-3	TRUE	33	TRUE	AATAAA	-20	TRUE	MYRCECKPGYAGNGIICGEDTDLDGWPNENLVCVANATYHCKKDNCPNLPNSGQEDYDKDGIGDACDDDDDNDKIPDDRDNCPFHYNPAQYDYDRDDVGDRCDNCPYNHNPDQADTDNNGEGDACAADIDGDGILNERDNCQYVYNVDQRDTDMDGVGDQCDNCPLEHNPDQLDSDSDRIGDTCDNNQDIDEDGHQNNLDNCPYVPNANQADHDKDGKGDACDHDDDNDGIPDDKDNCRLVPNPDQKDSDGDGRGDACKDDFDHDSVPDIDDICPENVDISETDFRRFQMIPLDPKGTSQNDPNWVVRHQGKELVQTVNCDPGLAVGYDEFNAVDFSGTFFINTERDDDYAGFVFGYQSSSRFYVVMWKQVTQSYWDTNPTRAQGYSGLSVKVVNSTTGPGEHLRNALWHTGNTPGQVRTLWHDPRHIGWKDFTAYRWRLSHRPKTGFIRVVMYEGKKIMADSGPIYDKTYAGGRLGLFVFSQEMVFFSDLKYECRDP	1.39984	3	1	8	Not fully supported	Annotated Genes	Multi-Exon	5.74593	4.27414	0.722151	1.45309	0.389714	11.4556	1.09536
PB.8104.17	chr6	-	3097	7	incomplete-splice_match	THBS2	ENST00000678378.1	4922	19	17606	-17	-2820	1	3' fragment	FALSE	Canonical	3	33	junction_4	18.4361	8	NA	NA	FALSE	3.8255	6.39794	0.597927	C	Coding	209	630	433	1062	169223359	169217822	FALSE	15	TACATGATCTCTCTCCCTTT	5812	FALSE	-6	TRUE	AATAAA	-20	TRUE	MVPLDPKGTTQIDPNWVIRHQGKELVQTANSDPGIAVGFDEFGSVDFSGTFYVNTDRDDDYAGFVFGYQSSSRFYVVMWKQVTQTYWEDQPTRAYGYSGVSLKVVNSTTGTGEHLRNALWHTGNTPGQVRTLWHDPRNIGWKDYTAYRWHLTHRPKTGYIRVLVHEGKQVMADSGPIYDQTYAGGRLGLFVFSQEMVYFSDLKYECRDI	1.84349	3	4	1	Not fully supported	Annotated Genes	Multi-Exon	3.83062	4.27414	0.722151	5.81237	0.833298	1.43194	0.385954
PB.1303.6	chr1	-	2408	18	incomplete-splice_match	THBS3	ENST00000368378.7	3145	23	4633	2	41	0	3' fragment	FALSE	Canonical	3	78	junction_17	83.6286	2	NA	NA	FALSE	3.31073	12.6157	0.262429	C	Coding	701	2106	52	2157	155203128	155195841	FALSE	30	AAGCCAGTGCAACTGCTTAT	5912	FALSE	-10	TRUE	CATAAA	-17	TRUE	MSLIRNTIMECQVCGFHEQRSHCSPNPCFRGVDCMEVYEYPGYRCGPCPPGLQGNGTHCSDINECAHADPCFPGSSCINTMPGFHCEACPRGYKGTQVSGVGIDYARASKQVCNDIDECNDGNNGGCDPNSICTNTVGSFKCGPCRLGFLGNQSQGCLPARTCHSPAHSPCHIHAHCLFERNGAVSCQCNVGWAGNGNVCGTDTDIDGYPDQALPCMDNNKHCKQDNCLLTPNSGQEDADNDGVGDQCDDDADGDGIKNVEDNCRLFPNKDQQNSDTDSFGDACDNCPNVPNNDQKDTDGNGEGDACDNDVDGDGIPNGLDNCPKVPNPLQTDRDEDGVGDACDSCPEMSNPTQTDADSDLVGDVCDTNEDSDGDGHQDTKDNCPQLPNSSQLDSDNDGLGDECDGDDDNDGIPDYVPPGPDNCRLVPNPNQKDSDGNGVGDVCEDDFDNDAVVDPLDVCPESAEVTLTDFRAYQTVVLDPEGDAQIDPNWVVLNQGMEIVQTMNSDPGLAVGYTAFNGVDFEGTFHVNTVTDDDYAGFLFSYQDSGRFYVVMWKQTEQTYWQATPFRAVAQPGLQLKAVTSVSGPGEHLRNALWHTGHTPDQVRLLWTDPRNVGWRDKTSYRWQLLHRPQVGYIRVKLYEGPQLVADSGVIIDTSMRGGRLGVFCFSQENIIWSNLQYRCNDTVPEDFEPFRRQLLQGRV	1.28418	1	0	1	Fully supported	Annotated Genes	Multi-Exon	0.957655	1.42471	0.38466	0	0	1.43194	0.385954
PB.6278.8	chr5	+	2345	18	incomplete-splice_match	THBS4	ENST00000511733.1	3094	22	22718	0	-14531	0	3' fragment	FALSE	Canonical	3	96	junction_2	140.78	3	NA	NA	FALSE	2.16709	15.5382	0.139468	C	Coding	601	1806	399	2204	80061788	80083141	FALSE	35	AAAAACCGTGTTGCTCAGAC	2785	FALSE	33	TRUE	AATAAA	-19	TRUE	MVQGVGISFAKSNKQVCTDIDECRNGACVPNSICVNTLGSYRCGPCKPGYTGDQIRGCKAERNCRNPELNPCSVNAQCIEERQGDVTCVCGVGWAGDGYICGKDVDIDSYPDEELPCSARNCKKDNCKYVPNSGQEDADRDGIGDACDEDADGDGILNEQDNCVLIHNVDQRNSDKDIFGDACDNCLSVLNNDQKDTDGDGRGDACDDDMDGDGIKNILDNCPKFPNRDQRDKDGDGVGDACDSCPDVSNPNQSDVDNDLVGDSCDTNQDSDGDGHQDSTDNCPTVINSAQLDTDKDGIGDECDDDDDNDGIPDLVPPGPDNCRLVPNPAQEDSNSDGVGDICESDFDQDQVIDRIDVCPENAEVTLTDFRAYQTVVLDPEGDAQIDPNWVVLNQGMEIVQTMNSDPGLAVGYTAFNGVDFEGTFHVNTQTDDDYAGFIFGYQDSSSFYVVMWKQTEQTYWQATPFRAVAEPGIQLKAVKSKTGPGEHLRNSLWHTGDTSDQVRLLWKDSRNVGWKDKVSYRWFLQHRPQVGYIRVRFYEGSELVADSGVTIDTTMRGGRLGVFCFSQENIIWSNLKYRCNDTIPEDFQEFQTQNFDRFDN	1.45824	0	1	2	Not fully supported	Annotated Genes	Multi-Exon	1.43648	0	0	1.45309	0.389714	2.86389	0.587025
PB.6278.9	chr5	+	1784	13	incomplete-splice_match	THBS4	ENST00000511733.1	3094	22	31998	1	-5251	-1	3' fragment	FALSE	Canonical	3	120	junction_1	119.225	2	NA	NA	FALSE	7.24961	15.5382	0.466566	C	Coding	392	1179	466	1644	80071168	80083141	FALSE	35	TAAAAACCGTGTTGCTCAGA	NA	FALSE	32	TRUE	AATAAA	-18	TRUE	MDGDGIKNILDNCPKFPNRDQRDKDGDGVGDACDSCPDVSNPNQSDVDNDLVGDSCDTNQDSDGDGHQDSTDNCPTVINSAQLDTDKDGIGDECDDDDDNDGIPDLVPPGPDNCRLVPNPAQEDSNSDGVGDICESDFDQDQVIDRIDVCPENAEVTLTDFRAYQTVVLDPEGDAQIDPNWVVLNQGMEIVQTMNSDPGLAVGYTAFNGVDFEGTFHVNTQTDDDYAGFIFGYQDSSSFYVVMWKQTEQTYWQATPFRAVAEPGIQLKAVKSKTGPGEHLRNSLWHTGDTSDQVRLLWKDSRNVGWKDKVSYRWFLQHRPQVGYIRVRFYEGSELVADSGVTIDTTMRGGRLGVFCFSQENIIWSNLKYRCNDTIPEDFQEFQTQNFDRFDN	1.60703	1	0	1	Not fully supported	Annotated Genes	Multi-Exon	0.957655	1.42471	0.38466	0	0	1.43194	0.385954
PB.6278.14	chr5	+	1749	12	incomplete-splice_match	THBS4	ENST00000511733.1	3094	22	34214	0	-3035	0	3' fragment	FALSE	Canonical	3	161	junction_1	105.233	2	NA	NA	FALSE	3.24497	15.5382	0.208838	C	Coding	392	1179	430	1608	80071168	80083141	FALSE	35	AAAAACCGTGTTGCTCAGAC	11	FALSE	33	TRUE	AATAAA	-19	TRUE	MDGDGIKNILDNCPKFPNRDQRDKDGDGVGDACDSCPDVSNPNQSDVDNDLVGDSCDTNQDSDGDGHQDSTDNCPTVINSAQLDTDKDGIGDECDDDDDNDGIPDLVPPGPDNCRLVPNPAQEDSNSDGVGDICESDFDQDQVIDRIDVCPENAEVTLTDFRAYQTVVLDPEGDAQIDPNWVVLNQGMEIVQTMNSDPGLAVGYTAFNGVDFEGTFHVNTQTDDDYAGFIFGYQDSSSFYVVMWKQTEQTYWQATPFRAVAEPGIQLKAVKSKTGPGEHLRNSLWHTGDTSDQVRLLWKDSRNVGWKDKVSYRWFLQHRPQVGYIRVRFYEGSELVADSGVTIDTTMRGGRLGVFCFSQENIIWSNLKYRCNDTIPEDFQEFQTQNFDRFDN	1.96535	1	0	1	Not fully supported	Annotated Genes	Multi-Exon	0.957655	1.42471	0.38466	0	0	1.43194	0.385954
PB.1251.4	chr1	-	1583	6	full-splice_match	THEM4	ENST00000368814.8	4798	6	23	3192	14	-3	Alternative 3'end	FALSE	Canonical	3	50	junction_4	93.1115	7	NA	NA	FALSE	3.29271	12.0998	0.272129	C	Coding	240	723	31	753	151909458	151874888	FALSE	20	TAACCCAGGCTGTACTGTTG	-5	TRUE	-29	TRUE	ATTAAA	-16	TRUE	MLRSCAARLRTLGALCLPPVGRRLPGSEPRPELRSFSSEEVILKDCSVPNPSWNKDLRLLFDQFMKKCEDGSWKRLPSYKRTPTEWIQDFKTHFLDPKLMKEEQMSQAQLFTRSFDDGLGFEYVMFYNDIEKRMVCLFQGGPYLEGPPGFIHGGAIATMIDATVGMCAMMAGGIVMTANLNINYKRPIPLCSVVMINSQLDKVEGRKFFVSCNVQSVDEKTLYSEATSLFIKLNPAKSLT	2.41608	3	4	0	Fully supported	Annotated Genes	Multi-Exon	3.35179	4.27414	0.722151	5.81237	0.833298	0	0
PB.1251.1	chr1	-	2286	7	full-splice_match	THEM4	ENST00000471464.5	1832	7	23	-477	23	477	Alternative 3'end	FALSE	Canonical	3	78	junction_6	78.1359	3	NA	NA	FALSE	4.98718	12.0998	0.412171	C	Coding	136	411	566	976	151889347	151874888	FALSE	35	AGGACCACAACATACCTTTT	4	TRUE	-13	TRUE	AATAAA	-26	TRUE	MSQAQLFTRSFDDGLGFEYVMFYNDIEKRMVCLFQGGPYLEGPPGFIHGGAIATMIDATVGMCAMMAGGIVMTANLNINYKRPIPLCSVVMINSQLDKVEGRKFFVSCNVQSVDEKTLYSEATSLFIKLNPAKSLT	2.42253	1	1	1	Fully supported	Annotated Genes	Multi-Exon	1.43648	1.42471	0.38466	1.45309	0.389714	1.43194	0.385954
PB.9986.2	chr8	+	2204	2	full-splice_match	THEM6	ENST00000336138.4	2239	2	33	2	33	0	Reference match	FALSE	Canonical	3	463	junction_1	0	124	NA	NA	FALSE	21.8722	34.9613	0.625611	C	Coding	208	627	92	718	142727347	142735439	FALSE	15	AAGCGTGCTGGGGAGGGCCT	-21	TRUE	26	TRUE	ATTAAA	-14	TRUE	MLGLLVALLALGLAVFALLDVWYLVRLPCAVLRARLLQPRVRDLLAEQRFPGRVLPSDLDLLLHMNNARYLREADFARVAHLTRCGVLGALRELRAHTVLAASCARHRRSLRLLEPFEVRTRLLGWDDRAFYLEARFVSLRDGFVCALLRFRQHLLGTSPERVVQHLCQRRVEPPELPADLQHWISYNEASSQLLRMESGLSDVTKDQ	4.98038	38	58	28	Fully supported	Annotated Genes	Multi-Exon	59.3746	54.1391	1.74146	84.2794	1.93084	40.0945	1.61378
PB.9986.4	chr8	+	2083	3	novel_in_catalog	THEM6	novel	2279	2	NA	NA	37	0	Intron retention	FALSE	Canonical	3	20	junction_2	221.5	5	NA	NA	FALSE	5.05511	34.9613	0.144592	C	Coding	208	627	88	714	142727347	142735439	TRUE	15	AAGCGTGCTGGGGAGGGCCT	-17	TRUE	26	TRUE	ATTAAA	-14	TRUE	MLGLLVALLALGLAVFALLDVWYLVRLPCAVLRARLLQPRVRDLLAEQRFPGRVLPSDLDLLLHMNNARYLREADFARVAHLTRCGVLGALRELRAHTVLAASCARHRRSLRLLEPFEVRTRLLGWDDRAFYLEARFVSLRDGFVCALLRFRQHLLGTSPERVVQHLCQRRVEPPELPADLQHWISYNEASSQLLRMESGLSDVTKDQ	4.15104	3	1	1	Fully supported	Annotated Genes	Multi-Exon	2.39414	4.27414	0.722151	1.45309	0.389714	1.43194	0.385954
PB.9986.5	chr8	+	1615	2	novel_not_in_catalog	THEM6	novel	2279	2	NA	NA	-1338	-1	Intron retention	FALSE	Canonical	0	0	junction_1	0	2	NA	NA	TRUE	5.53945	34.9613	0.158445	C	Coding	119	360	1226	1585	142736535	142736894	FALSE	15	CAAGCGTGCTGGGGAGGGCC	5915	FALSE	25	TRUE	ATTAAA	-13	TRUE	MPHLTAGETEAWNGPESPRQSWGWSQPEAPADALSSQRGGAPSSWVQGSLLVSSGPCARLPVPLHLCLHIQNCLLAAASRKPTLSQSQGLQHCPIEHARPHCCSCLTATMGKLQPFCFI	1	0	1	1	Not fully supported	Annotated Genes	Multi-Exon	0.957655	0	0	1.45309	0.389714	1.43194	0.385954
PB.321.8	chr1	+	1226	4	full-splice_match	THEMIS2	ENST00000373927.7	1082	4	-3	-141	2	1	Alternative 3'end	FALSE	Canonical	3	69	junction_1	146.87	11	NA	NA	FALSE	5.45893	15.0258	0.363305	C	Coding	123	372	27	398	27872572	27885431	FALSE	40	ATGAATGAGAACGGTATCAT	-3	TRUE	18	TRUE	AATAAA	-21	TRUE	MEPVPLQDFVRALDPASLPRVLRVCSGVYFEGSIYEISGNECCLSTGDLIKVTQVRLQKVVCENPKTSQTMELAPNFQVFSSLRIAATRSAAQTQGEDLARVHQGWLQYVQQDSCPQEGPQAR	9.11486	6	4	1	Fully supported	Annotated Genes	Multi-Exon	5.2671	8.54827	0.979925	5.81237	0.833298	1.43194	0.385954
PB.321.4	chr1	+	2300	5	novel_in_catalog	THEMIS2	novel	2713	6	NA	NA	0	0	Intron retention	FALSE	Canonical	2	3	junction_2	153.097	9	NA	NA	FALSE	4.58519	15.0258	0.305155	C	Coding	506	1521	29	1549	27872572	27885922	FALSE	40	TATGAATGAGAACGGTATCA	-5	TRUE	17	TRUE	AATAAA	-20	TRUE	MEPVPLQDFVRALDPASLPRVLRVCSGVYFEGSIYEISGNECCLSTGDLIKVTQVRLQKVVCENPKTSQTMELAPNFQVRRTIVKIPSTLEVDVEDVTASSRHVHFIKPLLLSEVLAWEGPFPLSMEILEVPEGRPIFLSPWVGSLQKGQRLCVYGLASPPWRVLASSKGRKVPRHFLVSGGYQGKLRRRPREFPTAYDLLGAFQPGRPLRVVATKDCEGEREENPEFTSLAVGDRLEVLGPGQAHGAQGSDVDVLVCQRLSDQAGEDEEEECKEEAESPERVLLPFHFPGSFVEEMSDSRRYSLADLTAQFSLPCEVKVVAKDTSHPTDPLTSFLGLRLEEKITEPFLVVSLDSEPGMCFEIPPRWLDLTVVKAKGQPDLPEGSLPIATVEELTDTFYYRLRKLPACEIQAPPPRPPKNQGLSKQRRHSSEGGVKSSQVLGLQQHARLPKPKAKTLPEFIKDGSSTYSKIPAHRKGHRPAKPQRQDLDDDEHDYEEILEQFQKTI	8.86517	3	2	4	Fully supported	Annotated Genes	Multi-Exon	4.30945	4.27414	0.722151	2.90619	0.591753	5.72778	0.827872
PB.2587.10	chr2	+	2059	9	full-splice_match	THNSL2	ENST00000674334.2	2082	9	22	1	-10	0	Reference match	FALSE	Canonical	3	13	junction_1	227.78	22	NA	NA	FALSE	6.85527	31.9417	0.214618	C	Coding	484	1455	102	1556	88173151	88186123	FALSE	15	ATGGAGCGGCACGTCTCTGG	9	TRUE	23	TRUE	AATAAA	-17	TRUE	MWYVSTRGVAPRVNFEGALFSGYAPDGGLFMPEELPQLDRGTLCQWSTLSYPGLVKELCALFIGSELLPKDELNDLIDRAFSRFRHREVVHLSRLRNGLNVLELWHGVTYAFKDLSLSCTTQFLQYFLEKREKHVTVVVGTSGDTGSAAIESVQGAKNMDIIVLLPKGHCTKIQELQMTTVLKQNVHVFGVEGNSDELDEPIKTVFADVAFVKKHNLMSLNSINWSRVLVQMAHHFFAYFQCTPSLDTHPLPLVEVVVPTGAAGNLAAGYIAQKIGLPIRLVVAVNRNDIIHRTVQQGDFSLSEAVKSTLASAMDIQVPYNMERVFWLLSGSDSQVTRALMEQFERTQSVNLPKELHSKLSEAVTSVSVSDEAITQTMGRCWDENQYLLCPHSAVAVNYHYQQIDRQQPSTPRCCLAPASAAKFPEAVLAAGLTPETPAEIVALEHKETRCTLMRRGDNWMLMLRDTIEDLSRQWRSHALNTSQ	3.24813	6	10	6	Fully supported	Annotated Genes	Multi-Exon	10.5342	8.54827	0.979925	14.5309	1.1912	8.59167	0.981894
PB.2587.2	chr2	+	1847	8	novel_in_catalog	THNSL2	novel	2082	9	NA	NA	-1	0	Comb. of annot. splice sites	FALSE	Canonical	3	8	junction_1	233.651	5	NA	NA	FALSE	3.89493	31.9417	0.121939	C	Coding	326	981	364	1344	88175305	88186123	FALSE	15	ATGGAGCGGCACGTCTCTGG	-14	TRUE	23	TRUE	AATAAA	-17	TRUE	MDIIVLLPKGHCTKIQELQMTTVLKQNVHVFGVEGNSDELDEPIKTVFADVAFVKKHNLMSLNSINWSRVLVQMAHHFFAYFQCTPSLDTHPLPLVEVVVPTGAAGNLAAGYIAQKIGLPIRLVVAVNRNDIIHRTVQQGDFSLSEAVKSTLASAMDIQVPYNMERVFWLLSGSDSQVTRALMEQFERTQSVNLPKELHSKLSEAVTSVSVSDEAITQTMGRCWDENQYLLCPHSAVAVNYHYQQIDRQQPSTPRCCLAPASAAKFPEAVLAAGLTPETPAEIVALEHKETRCTLMRRGDNWMLMLRDTIEDLSRQWRSHALNTSQ	6.78842	4	0	1	Fully supported	Annotated Genes	Multi-Exon	2.39414	5.69885	0.826	0	0	1.43194	0.385954
PB.2587.12	chr2	+	1671	7	novel_in_catalog	THNSL2	novel	1678	8	NA	NA	-9	0	Comb. of annot. splice sites	FALSE	Canonical	3	8	junction_1	241.354	4	NA	NA	FALSE	17.992	31.9417	0.563276	C	Coding	226	681	340	1020	88175305	88185975	FALSE	15	ATGGAGCGGCACGTCTCTGG	10	TRUE	23	TRUE	AATAAA	-17	TRUE	MDIIVLLPKGHCTKIQELQMTTVLKQNVHVFGVEGNSDELDEPIKTVFADVAFVKKHNLMSLNSINWSRVLVQMAHHFFAYFQCTPSLDTHPLPLVEVVVPTGAAGNLAAGYIAQKIGLPIRLVVAVNRNDIIHRTVQQGDFSLSEAVKSTLASAMDIQVPYNMERVFWLLSGSDSQVTRALMEQFERTQSVNLPKELHSKHSPVLPRPCLCSQVPGSCPGCWPDP	3.24813	0	3	1	Fully supported	Annotated Genes	Multi-Exon	1.91531	0	0	4.35928	0.729106	1.43194	0.385954
PB.17648.3	chr18	-	2102	21	full-splice_match	THOC1	ENST00000261600.11	2108	21	1	5	-1	-3	Reference match	FALSE	Canonical	3	22	junction_19	69.3887	39	NA	NA	FALSE	3.24386	5.99328	0.541249	C	Coding	657	1974	28	2001	268019	214626	FALSE	30	AACAATTGTTGTACAGTCGG	-5	TRUE	-25	TRUE	AATAAA	-10	TRUE	MSPTPPLFSLPEARTRFTKSTREALNNKNIKPLLSTFSQVPGSENEKKCTLDQAFRGILEEEIINHSSCENVLAIISLAIGGVTEGICTASTPFVLLGDVLDCLPLDQCDTIFTFVEKNVATWKSNTFYSAGKNYLLRMCNDLLRRLSKSQNTVFCGRIQLFLARLFPLSEKSGLNLQSQFNLENVTVFNTNEQESTLGQKHTEDREEGMDVEEGEMGDEEAPTTCSIPIDYNLYRKFWSLQDYFRNPVQCYEKISWKTFLKYSEEVLAVFKSYKLDDTQASRKKMEELKTGGEHVYFAKFLTSEKLMDLQLSDSNFRRHILLQYLILFQYLKGQVKFKSSNYVLTDEQSLWIEDTTKSVYQLLSENPPDGERFSKMVEHILNTEENWNSWKNEGCPSFVKERTSDTKPTRIIRKRTAPEDFLGKGPTKKILMGNEELTRLWNLCPDNMEACKSETREHMPTLEEFFEEAIEQADPENMVENEYKAVNNSNYGWRALRLLARRSPHFFQPTNQQFKSLPEYLENMVIKLAKELPPPSEEIKTGEDEDEEDNDALLKENESPDVRRDKPVTGEQIEVFANKLGEQWKILAPYLEMKDSEIRQIECDSEDMKMRAKQLLVAWQDQEGVHATPENLINALNKSGLSDLAESLTNDNETNS	501	20	12	7	Fully supported	Annotated Genes	Multi-Exon	18.6743	28.4942	1.46974	17.4371	1.26569	10.0236	1.04232
PB.6883.5	chr5	-	1551	6	full-splice_match	THOC3	ENST00000265097.9	1601	6	48	2	1	0	Reference match	FALSE	Canonical	3	11	junction_3	76.617	66	NA	NA	FALSE	5.01543	20.2147	0.248108	C	Coding	351	1056	60	1115	175968208	175959969	FALSE	45	AACTTCTAAGACTTTTAAAA	NA	FALSE	-17	TRUE	AATAAA	-20	TRUE	MAVPAAAMGPSALGQSGPGSMAPWCSVSSGPSRYVLGMQELFRGHSKTREFLAHSAKVHSVAWSCDGRRLASGSFDKTASVFLLEKDRLVKENNYRGHGDSVDQLCWHPSNPDLFVTASGDKTIRIWDVRTTKCIATVNTKGENINICWSPDGQTIAVGNKDDVVTFIDAKTHRSKAEEQFKFEVNEISWNNDNNMFFLTNGNGCINILSYPELKPVQSINAHPSNCICIKFDPMGKYFATGSADALVSLWDVDELVCVRCFSRLDWPVRTLSFSHDGKMLASASEDHFIDIAEVETGDKLWEVQCESPTFTVAWHPKRPLLAFACDDKDGKYDSSREAGTVKLFGLPNDS	7.64315	19	21	26	Fully supported	Annotated Genes	Multi-Exon	31.6026	27.0695	1.44824	30.515	1.49852	37.2306	1.58241
PB.6883.6	chr5	-	1497	6	full-splice_match	THOC3	ENST00000265097.9	1601	6	56	48	9	12	Alterantive 5'end	FALSE	Canonical	3	11	junction_3	76.617	6	NA	NA	FALSE	13.568	20.2147	0.671195	C	Coding	351	1056	52	1107	175968208	175959969	FALSE	35	AATTTTGAGAATTGAGCATT	NA	FALSE	-10	TRUE	ATTAAA	-14	TRUE	MAVPAAAMGPSALGQSGPGSMAPWCSVSSGPSRYVLGMQELFRGHSKTREFLAHSAKVHSVAWSCDGRRLASGSFDKTASVFLLEKDRLVKENNYRGHGDSVDQLCWHPSNPDLFVTASGDKTIRIWDVRTTKCIATVNTKGENINICWSPDGQTIAVGNKDDVVTFIDAKTHRSKAEEQFKFEVNEISWNNDNNMFFLTNGNGCINILSYPELKPVQSINAHPSNCICIKFDPMGKYFATGSADALVSLWDVDELVCVRCFSRLDWPVRTLSFSHDGKMLASASEDHFIDIAEVETGDKLWEVQCESPTFTVAWHPKRPLLAFACDDKDGKYDSSREAGTVKLFGLPNDS	6.47358	0	2	4	Fully supported	Annotated Genes	Multi-Exon	2.87297	0	0	2.90619	0.591753	5.72778	0.827872
PB.19846.5	chr22	-	2433	21	novel_in_catalog	THOC5	novel	3012	23	NA	NA	23	0	Intron retention	FALSE	Canonical	3	19	junction_20	122.542	4	NA	NA	FALSE	3.02539	12.8398	0.235626	C	Coding	694	2085	60	2144	29549147	29508457	FALSE	20	ACCTCTTGTCTACGCACACC	12	TRUE	-9	TRUE	AATAAA	-42	TRUE	MSSESSKKRKPKVIRSDGAPAEGKRNRSDTEQEGKYYSEEAEVDLRDPGRDYELYKYTCQELQRLMAEIQDLKSRGGKDVAIEIEERRIQSCVHFMTLKKLNRLAHIRLKKGRDQTHEAKQKVDAYHLQLQNLLYEVMHLQKEITKCLEFKSKHEEIDLVSLEEFYKEAPPDISKAEVTMGDPHQQTLARLDWELEQRKRLAEKYRECLSNKEKILKEIEVKKEYLSSLQPRLNSIMQASLPVQEYLFMPFDQAHKQYETARHLPPPLYVLFVQATAYGQACAHMKSSQPPRQDKTLSVAIEGSVDEAKALFKPPEDSQDDESDSDAEEEQTTKRRRPTLGVQLDDKRKEMLKRHPLSVMLDLKCKDDSVLHLTFYYLMNLNIMTVKAKVTTAMELITPISAGDLLSPDSVLSCLYPGDHGKKTPNPANQYQFDKVGILTLSDYVLELGHPYLWVQKLGGLHFPKEQPQQTVIADHSLSASHMETTMKLLKTRVQSRLALHKQFASLEHGIVPVTSDCQYLFPAKVVSRLVKWVTVAHEDYMELHFTKDIVDAGLAGDTNLYYMALIERGTAKLQAAVVLNPGYSSIPPVFQLCLNWKGEKTNSNDDNIRAMEGEVNVCYKELCGPWPSHQLLTNQLQRLCVLLDVYLETESHDDSVEGPKEFPQEKMCLRLFRGPSRMKPFKYNHPQGFFSHR	1.13683	0	1	3	Fully supported	Annotated Genes	Multi-Exon	1.91531	0	0	1.45309	0.389714	4.29583	0.723934
PB.19846.15	chr22	-	1331	12	incomplete-splice_match	THOC5	ENST00000397873.6	2374	21	24526	-26	7498	-1	3' fragment	FALSE	Canonical	3	167	junction_10	97.541	2	NA	NA	FALSE	5.82459	12.8398	0.453635	C	Coding	344	1035	172	1206	29528126	29508457	FALSE	10	TGACCAGTGGCCTTTGTCTG	NA	FALSE	-26	TRUE	ATTAAA	-11	TRUE	MLKRHPLSVMLDLKCKDDSVLHLTFYYLMNLNIMTVKAKVTTAMELITPISAGDLLSPDSVLSCLYPGDHGKKTPNPANQYQFDKVGILTLSDYVLELGHPYLWVQKLGGLHFPKEQPQQTVIADHSLSASHMETTMKLLKTRVQSRLALHKQFASLEHGIVPVTSDCQYLFPAKVVSRLVKWVTVAHEDYMELHFTKDIVDAGLAGDTNLYYMALIERGTAKLQAAVVLNPGYSSIPPVFQLCLNWKGEKTNSNDDNIRAMEGEVNVCYKELCGPWPSHQLLTNQLQRLCVLLDVYLETESHDDSVEGPKEFPQEKMCLRLFRGPSRMKPFKYNHPQGFFSHR	1.55733	1	0	1	Not fully supported	Annotated Genes	Multi-Exon	0.957655	1.42471	0.38466	0	0	1.43194	0.385954
PB.16028.3	chr16	+	1399	13	full-splice_match	THOC6	ENST00000326266.13	1411	13	11	1	3	0	Reference match	FALSE	Canonical	3	184	junction_1	151.265	34	NA	NA	FALSE	15.8029	19.015	0.831079	C	Coding	341	1026	282	1307	3024327	3027657	FALSE	15	ACCATGCTCTTTCTTTCTAT	10	TRUE	26	TRUE	AATAAA	-16	TRUE	MERAVPLAVPLGQTEVFQALQRLHMTIFSQSVSPCGKFLAAGNNYGQIAIFSLSSALSSEAKEESKKPVVTFQAHDGPVYSMVSTDRHLLSAGDGEVKAWLWAEMLKKGCKELWRRQPPYRTSLEVPEINALLLVPKENSLILAGGDCQLHTMDLETGTFTRVLRGHTDYIHCLALRERSPEVLSGGEDGAVRLWDLRTAKEVQTIEVYKHEECSRPHNGRWIGCLATDSDWMVCGGGPALTLWHLRSSTPTTIFPIRAPQKHVTFYQDLILSAGQGRCVNQWQLSGELKAQVPGSSPGLLSLSLNQQPAAPECKVLTAAGNSCRVDVFTNLGYRAFSLSF	0.262349	18	12	4	Fully supported	Annotated Genes	Multi-Exon	16.2801	25.6448	1.42561	17.4371	1.26569	5.72778	0.827872
PB.4098.2	chr3	-	1019	8	full-splice_match	THOC7	ENST00000295899.10	892	8	-128	1	-65	0	Alterantive 5'end	FALSE	Canonical	3	572	junction_7	819.916	43	NA	NA	FALSE	28.4031	103.166	0.275315	C	Coding	204	615	144	758	63863790	63834132	FALSE	25	ATATGTTTGTGCTCATTAAT	1	TRUE	-17	TRUE	AATAAA	-16	TRUE	MGAVTDDEVIRKRLLIDGDGAGDDRRINLLVKSFIKWCNSGSQEEGYSQYQRMLSTLSQCEFSMGKTLLVYDMNLREMENYEKIYKEIECSIAGAHEKIAECKKQILQAKRIRKNRQEYDALAKVIQHHPDRHETLKELEALGKELEHLSHIKESVEDKLELRRKQFHVLLSTIHELQQTLENDEKLSEVEEAQEASMETDPKP	7.05526	21	15	7	Not fully supported	Annotated Genes	Multi-Exon	20.5896	29.919	1.49022	21.7964	1.35787	10.0236	1.04232
PB.4098.1	chr3	-	1135	8	novel_in_catalog	THOC7	novel	892	8	NA	NA	5	0	Comb. of annot. junctions	FALSE	Canonical	3	97	junction_7	947.226	4	NA	NA	FALSE	3.97772	103.166	0.0385565	C	Coding	127	384	491	874	63838405	63834132	FALSE	25	ATATGTTTGTGCTCATTAAT	-3	TRUE	-17	TRUE	AATAAA	-16	TRUE	MENYEKIYKEIECSIAGAHEKIAECKKQILQAKRIRKNRQEYDALAKVIQHHPDRHETLKELEALGKELEHLSHIKESVEDKLELRRKQFHVLLSTIHELQQTLENDEKLSEVEEAQEASMETDPKP	1.01701	1	2	1	Fully supported	Annotated Genes	Multi-Exon	1.91531	1.42471	0.38466	2.90619	0.591753	1.43194	0.385954
PB.4098.4	chr3	-	849	7	incomplete-splice_match	THOC7	ENST00000295899.10	892	8	24040	1	8	0	3' fragment	FALSE	Canonical	3	1266	junction_6	610.858	2	NA	NA	FALSE	65.7257	103.166	0.637087	C	Coding	152	459	130	588	63838480	63834132	FALSE	25	ATATGTTTGTGCTCATTAAT	1	TRUE	-17	TRUE	AATAAA	-16	TRUE	MLSTLSQCEFSMGKTLLVYDMNLREMENYEKIYKEIECSIAGAHEKIAECKKQILQAKRIRKNRQEYDALAKVIQHHPDRHETLKELEALGKELEHLSHIKESVEDKLELRRKQFHVLLSTIHELQQTLENDEKLSEVEEAQEASMETDPKP	2.88469	1	0	1	Fully supported	Annotated Genes	Multi-Exon	0.957655	1.42471	0.38466	0	0	1.43194	0.385954
PB.4098.5	chr3	-	809	7	full-splice_match	THOC7	ENST00000469584.5	836	7	26	1	26	-1	Reference match	FALSE	Canonical	3	33	junction_6	998.161	2	NA	NA	FALSE	4.77496	103.166	0.0462843	C	Coding	152	459	91	549	63838480	63834132	FALSE	25	CATATGTTTGTGCTCATTAA	-7	TRUE	-18	TRUE	AATAAA	-15	TRUE	MLSTLSQCEFSMGKTLLVYDMNLREMENYEKIYKEIECSIAGAHEKIAECKKQILQAKRIRKNRQEYDALAKVIQHHPDRHETLKELEALGKELEHLSHIKESVEDKLELRRKQFHVLLSTIHELQQTLENDEKLSEVEEAQEASMETDPKP	3.01153	0	1	1	Fully supported	Annotated Genes	Multi-Exon	0.957655	0	0	1.45309	0.389714	1.43194	0.385954
PB.17089.2	chr17	+	2376	10	full-splice_match	THRA	ENST00000264637.8	2538	10	159	3	4	-3	Alterantive 5'end	FALSE	Canonical	3	253	junction_1	434.713	91	NA	NA	FALSE	7.72614	69.1678	0.111701	C	Coding	490	1473	422	1894	40074489	40093382	FALSE	10	GAACTGCGTCTGCCTCCTCC	2	TRUE	30	TRUE	CATAAA	-15	TRUE	MEQKPSKVECGSDPEENSARSPDGKRKRKNGQCSLKTSMSGYIPSYLDKDEQCVVCGDKATGYHYRCITCEGCKGFFRRTIQKNLHPTYSCKYDSCCVIDKITRNQCQLCRFKKCIAVGMAMDLVLDDSKRVAKRKLIEQNRERRRKEEMIRSLQQRPEPTPEEWDLIHIATEAHRSTNAQGSHWKQRRKFLPDDIGQSPIVSMPDGDKVDLEAFSEFTKIITPAITRVVDFAKKLPMFSELPCEDQIILLKGCCMEIMSLRAAVRYDPESDTLTLSGEMAVKREQLKNGGLGVVSDAIFELGKSLSAFNLDDTEVALLQAVLLMSTDRSGLLCVDKIEKSQEAYLLAFEHYVNHRKHNIPHFWPKLLMKEREVQSSILYKGAAAEGRPGGSLGVHPEGQQLLGMHVVQGPQVRQLEQQLGEAGSLQGPVLQHQSPKSPQQRLLELLHRSGILHARAVCGEDDSSEADSPSSSEEEPEVCEDLAGNAASP	4.94803	25	28	38	Fully supported	Annotated Genes	Multi-Exon	43.5733	35.6178	1.56369	40.6866	1.62	54.4139	1.74362
PB.17089.4	chr17	+	2283	10	full-splice_match	THRA	ENST00000264637.8	2538	10	160	95	5	-95	Alternative 3'5'end	FALSE	Canonical	3	253	junction_1	434.713	7	NA	NA	FALSE	12.8755	69.1678	0.186149	C	Coding	490	1473	421	1893	40074489	40093382	FALSE	30	AAGCTAGACTGTGTCTGAAT	3	TRUE	-62	TRUE	NA	NA	FALSE	MEQKPSKVECGSDPEENSARSPDGKRKRKNGQCSLKTSMSGYIPSYLDKDEQCVVCGDKATGYHYRCITCEGCKGFFRRTIQKNLHPTYSCKYDSCCVIDKITRNQCQLCRFKKCIAVGMAMDLVLDDSKRVAKRKLIEQNRERRRKEEMIRSLQQRPEPTPEEWDLIHIATEAHRSTNAQGSHWKQRRKFLPDDIGQSPIVSMPDGDKVDLEAFSEFTKIITPAITRVVDFAKKLPMFSELPCEDQIILLKGCCMEIMSLRAAVRYDPESDTLTLSGEMAVKREQLKNGGLGVVSDAIFELGKSLSAFNLDDTEVALLQAVLLMSTDRSGLLCVDKIEKSQEAYLLAFEHYVNHRKHNIPHFWPKLLMKEREVQSSILYKGAAAEGRPGGSLGVHPEGQQLLGMHVVQGPQVRQLEQQLGEAGSLQGPVLQHQSPKSPQQRLLELLHRSGILHARAVCGEDDSSEADSPSSSEEEPEVCEDLAGNAASP	4.34637	2	3	2	Not fully supported	Annotated Genes	Multi-Exon	3.35179	2.84942	0.585396	4.35928	0.729106	2.86389	0.587025
PB.17089.1	chr17	+	2315	10	full-splice_match	THRA	ENST00000584985.5	2421	10	104	2	-51	-2	Alterantive 5'end	FALSE	Canonical	3	192	junction_9	511.687	6	NA	NA	FALSE	5.47202	69.1678	0.0791122	C	Coding	451	1356	477	1832	40074489	40093382	FALSE	10	AACTGCGTCTGCCTCCTCCC	18	FALSE	31	TRUE	CATAAA	-16	TRUE	MEQKPSKVECGSDPEENSARSPDGKRKRKNGQCSLKTSMSGYIPSYLDKDEQCVVCGDKATGYHYRCITCEGCKGFFRRTIQKNLHPTYSCKYDSCCVIDKITRNQCQLCRFKKCIAVGMAMDLVLDDSKRVAKRKLIEQNRERRRKEEMIRSLQQRPEPTPEEWDLIHIATEAHRSTNAQGSHWKQRRKFLPDDIGQSPIVSMPDGDKVDLEAFSEFTKIITPAITRVVDFAKKLPMFSELPCEDQIILLKGCCMEIMSLRAAVRYDPESDTLTLSGEMAVKREQLKNGGLGVVSDAIFELGKSLSAFNLDDTEVALLQAVLLMSTDRSGLLCVDKIEKSQEAYLLAFEHYVNHRKHNIPHFWPKLLMKGPQVRQLEQQLGEAGSLQGPVLQHQSPKSPQQRLLELLHRSGILHARAVCGEDDSSEADSPSSSEEEPEVCEDLAGNAASP	11.6489	2	3	1	Not fully supported	Annotated Genes	Multi-Exon	2.87297	2.84942	0.585396	4.35928	0.729106	1.43194	0.385954
PB.17089.5	chr17	+	1813	7	incomplete-splice_match	THRA	ENST00000264637.8	2538	10	14719	3	5438	-3	3' fragment	FALSE	Canonical	3	1011	junction_1	304.627	4	NA	NA	FALSE	25.4472	69.1678	0.367906	C	Coding	371	1116	216	1331	40083970	40093382	FALSE	10	GAACTGCGTCTGCCTCCTCC	4939	FALSE	30	TRUE	CATAAA	-15	TRUE	MAMDLVLDDSKRVAKRKLIEQNRERRRKEEMIRSLQQRPEPTPEEWDLIHIATEAHRSTNAQGSHWKQRRKFLPDDIGQSPIVSMPDGDKVDLEAFSEFTKIITPAITRVVDFAKKLPMFSELPCEDQIILLKGCCMEIMSLRAAVRYDPESDTLTLSGEMAVKREQLKNGGLGVVSDAIFELGKSLSAFNLDDTEVALLQAVLLMSTDRSGLLCVDKIEKSQEAYLLAFEHYVNHRKHNIPHFWPKLLMKEREVQSSILYKGAAAEGRPGGSLGVHPEGQQLLGMHVVQGPQVRQLEQQLGEAGSLQGPVLQHQSPKSPQQRLLELLHRSGILHARAVCGEDDSSEADSPSSSEEEPEVCEDLAGNAASP	1.97532	1	3	0	Not fully supported	Annotated Genes	Multi-Exon	1.91531	1.42471	0.38466	4.35928	0.729106	0	0
PB.17089.6	chr17	+	1691	6	incomplete-splice_match	THRA	ENST00000264637.8	2538	10	21068	2	-556	-2	3' fragment	FALSE	Canonical	3	1092	junction_1	291.972	2	NA	NA	FALSE	14.5043	69.1678	0.209697	C	Coding	371	1116	93	1208	40083970	40093382	FALSE	10	AACTGCGTCTGCCTCCTCCC	NA	FALSE	31	TRUE	CATAAA	-16	TRUE	MAMDLVLDDSKRVAKRKLIEQNRERRRKEEMIRSLQQRPEPTPEEWDLIHIATEAHRSTNAQGSHWKQRRKFLPDDIGQSPIVSMPDGDKVDLEAFSEFTKIITPAITRVVDFAKKLPMFSELPCEDQIILLKGCCMEIMSLRAAVRYDPESDTLTLSGEMAVKREQLKNGGLGVVSDAIFELGKSLSAFNLDDTEVALLQAVLLMSTDRSGLLCVDKIEKSQEAYLLAFEHYVNHRKHNIPHFWPKLLMKEREVQSSILYKGAAAEGRPGGSLGVHPEGQQLLGMHVVQGPQVRQLEQQLGEAGSLQGPVLQHQSPKSPQQRLLELLHRSGILHARAVCGEDDSSEADSPSSSEEEPEVCEDLAGNAASP	1.65146	0	1	1	Not fully supported	Annotated Genes	Multi-Exon	0.957655	0	0	1.45309	0.389714	1.43194	0.385954
PB.17089.7	chr17	+	1457	5	incomplete-splice_match	THRA	ENST00000584985.5	2421	10	21812	2	188	-2	3' fragment	FALSE	Canonical	3	192	junction_4	636.141	2	NA	NA	FALSE	3.14262	69.1678	0.0454347	C	Coding	302	909	66	974	40084687	40093382	FALSE	10	AACTGCGTCTGCCTCCTCCC	NA	FALSE	31	TRUE	CATAAA	-16	TRUE	MIRSLQQRPEPTPEEWDLIHIATEAHRSTNAQGSHWKQRRKFLPDDIGQSPIVSMPDGDKVDLEAFSEFTKIITPAITRVVDFAKKLPMFSELPCEDQIILLKGCCMEIMSLRAAVRYDPESDTLTLSGEMAVKREQLKNGGLGVVSDAIFELGKSLSAFNLDDTEVALLQAVLLMSTDRSGLLCVDKIEKSQEAYLLAFEHYVNHRKHNIPHFWPKLLMKGPQVRQLEQQLGEAGSLQGPVLQHQSPKSPQQRLLELLHRSGILHARAVCGEDDSSEADSPSSSEEEPEVCEDLAGNAASP	2.64296	1	1	0	Not fully supported	Annotated Genes	Multi-Exon	0.957655	1.42471	0.38466	1.45309	0.389714	0	0
PB.427.17	chr1	+	3125	8	novel_not_in_catalog	THRAP3	novel	4405	12	NA	NA	-621	-3	Intron retention	FALSE	Canonical	3	118	junction_6	90.7205	8	NA	NA	TRUE	5.71164	19.024	0.300233	C	Coding	567	1704	85	1788	36289181	36304017	FALSE	20	AAACGGGTTCTGTTCATTGT	NA	FALSE	19	TRUE	AATAAA	-21	TRUE	MKSDSFAPKTDSEKPFRGSQSPKRYKLRDDFEKKMADFHKEEMDDQDKDKAKGRKESEFDDEPKFMSKVIGANKNQEEEKSGKWEGLVYAPPGKEKQRKTEELEEESFPERSKKEDRGKRSEGGHRGFVPEKNFRVTAYKAVQEKSSSPPPRKTSESRDKLGAKGDFPTGKSSFSITREAQVNVRMDSFDEDLARPSGLLAQERKLCRDLVHSNKKEQEFRSIFQHIQSAQSQRSPSELFAQHIVTIVHHVKEHHFGSSGMTLHERFTKYLKRGTEQEAAKNKKSPEIHRRIDISPSTFRKHGLAHDEMKSPREPGYKAEGKYKDDPVDLRLDIERRKKHKERDLKRGKSRESVDSRDSSHSRERSAEKTEKTHKGSKKQKKHRRARDRSRSSSSSSQSSHSYKAEEYTEETEEREESTTGFDKSRLGTKDFVGPSERGGGRARGTFFRARGRGWGRGNYSGNNNNNSNNDFQKRNREEEWDPEYTPKSKKYYLHDDREGEGSDKWVSRGRGRGAFPRGRGRFMFRKSSTSPKWAHDKFSGEEGEIEDDESGTENREEKDNIQPTTE	1.41663	1	6	1	Not fully supported	Annotated Genes	Multi-Exon	3.83062	1.42471	0.38466	8.71856	0.987602	1.43194	0.385954
PB.427.19	chr1	+	2034	4	incomplete-splice_match	THRAP3	ENST00000354618.10	4405	12	72196	3	6921	-3	3' fragment	FALSE	Canonical	3	253	junction_2	68.0065	3	NA	NA	FALSE	7.29198	19.024	0.383304	C	Coding	44	135	563	697	36303883	36304017	FALSE	20	AAACGGGTTCTGTTCATTGT	647	FALSE	19	TRUE	AATAAA	-21	TRUE	MFRKSSTSPKWAHDKFSGEEGEIEDDESGTENREEKDNIQPTTE	1.71237	1	0	2	Not fully supported	Annotated Genes	Multi-Exon	1.43648	1.42471	0.38466	0	0	2.86389	0.587025
PB.427.18	chr1	+	2396	7	incomplete-splice_match	THRAP3	ENST00000354618.10	4405	12	66995	3	1720	-3	3' fragment	FALSE	Canonical	3	253	junction_5	56.304	3	NA	NA	FALSE	5.50902	19.024	0.289582	C	Coding	308	927	133	1059	36292621	36304017	FALSE	20	AAACGGGTTCTGTTCATTGT	NA	FALSE	19	TRUE	AATAAA	-21	TRUE	MTLHERFTKYLKRGTEQEAAKNKKSPEIHRRIDISPSTFRKHGLAHDEMKSPREPGYKAEGKYKDDPVDLRLDIERRKKHKERDLKRGKSRESVDSRDSSHSRERSAEKTEKTHKGSKKQKKHRRARDRSRSSSSSSQSSHSYKAEEYTEETEEREESTTGFDKSRLGTKDFVGPSERGGGRARGTFQFRARGRGWGRGNYSGNNNNNSNNDFQKRNREEEWDPEYTPKSKKYYLHDDREGEGSDKWVSRGRGRGAFPRGRGRFMFRKSSTSPKWAHDKFSGEEGEIEDDESGTENREEKDNIQPTTE	1.42007	0	2	1	Not fully supported	Annotated Genes	Multi-Exon	1.43648	0	0	2.90619	0.591753	1.43194	0.385954
PB.14588.4	chr14	+	1758	3	full-splice_match	THTPA	ENST00000404535.3	1779	3	24	-3	24	3	Reference match	FALSE	Canonical	3	24	junction_1	77.5	10	NA	NA	FALSE	3.48697	18.0031	0.193688	C	Coding	230	693	329	1021	23556758	23558840	FALSE	15	ACTTCTCAGGCTTTATTGGG	-20	TRUE	29	TRUE	AATATA	-20	TRUE	MAQGLIEVERKFLPGPGTEERLQELGGTLEYRVTFRDTYYDTPELSLMQADHWLRRREDSGWELKCPGAAGVLGPHTEYKELTAEPTIVAQLCKVLRADGLGAGDVAAVLGPLGLQEVASFVTKRSAWKLVLLGADEEEPQLRVDLDTADFGYAVGEVEALVHEEAEVPTALEKIHRLSSMLGVPAQETAPAKLIVYLQRFRPQDYQRLLEVNSSRERPQETEDPDHCLG	3.11854	2	4	4	Fully supported	Annotated Genes	Multi-Exon	4.78828	2.84942	0.585396	5.81237	0.833298	5.72778	0.827872
PB.16161.2	chr16	-	4344	4	full-splice_match	THUMPD1	ENST00000396083.7	4357	4	8	5	5	-5	Reference match	FALSE	Canonical	2	40	junction_3	8.49837	13	NA	NA	FALSE	2.71578	3.09567	0.877283	C	Coding	353	1062	72	1133	20741739	20736880	FALSE	40	AAAAATTGGTGTTCTAATAT	3	TRUE	-18	TRUE	AATAAA	-11	TRUE	MAAPAQQTTQPGGGKRKGKAQYVLAKRARRCDAGGPRQLEPGLQGILITCNMNERKCVEEAYSLLNEYGDDMYGPEKFTDKDQQPSGSEGEDDDAEAALKKEVGDIKASTEMRLRRFQSVESGANNVVFIRTLGIEPEKLVHHILQDMYKTKKKKTRVILRMLPISGTCKAFLEDMKKYAETFLEPWFKAPNKGTFQIVYKSRNNSHVNREEVIRELAGIVCTLNSENKVDLTNPQYTVVVEIIKAVCCLSVVKDYMLFRKYNLQEVVKSPKDPSQLNSKQGNGKEAKLESADKSDQNNTAEGKNNQQVPENTEELGQTKPTSNPQVVNEGGAKPELASQATEGSKSNENDFS	101	6	3	4	Fully supported	Annotated Genes	Multi-Exon	6.22476	8.54827	0.979925	4.35928	0.729106	5.72778	0.827872
PB.3624.12	chr3	+	2027	10	full-splice_match	THUMPD3	ENST00000345094.7	3961	10	13	1921	11	0	Alternative 3'end	FALSE	Canonical	3	35	junction_1	214.237	14	NA	NA	FALSE	4.86921	15.5338	0.31346	C	Coding	507	1524	322	1845	9365069	9384688	FALSE	25	CACAGTGGCTCACGACTGTA	-1	TRUE	26	TRUE	TTTAAA	-18	TRUE	MCDIEEATNQLLDVNLHENQKSVQVTESDLGSESELLVTIGATVPTGFEQTAADEVREKLGSSCKISRDRGKIYFVISVESLAQVHCLRSVDNLFVVVQEFQDYQFKQTKEEVLKDFEDLAGKLPWSNPLKVWKINASFKKKKAKRKKINQNSSKEKINNGQEVKIDQRNVKKEFTSHALDSHILDYYENPAIKEDVSTLIGDDLASCKDETDESSKEETEPQVLKFRVTCNRAGEKHCFTSNEAARDFGGAVQDYFKWKADMTNFDVEVLLNIHDNEVIVGIALTEESLHRRNITHFGPTTLRSTLAYGMLRLCDPLPYDIIVDPMCGTGAIPIEGATEWSDCFHIAGDNNPLAVNRAANNIASLLTKSQIKEGKPSWGLPIDAVQWDICNLPLRTGSVDIIVTDLPFGKRMGSKKRNWNLYPACLREMSRVCTPTTGRAVLLTQDTKCFTKALSGMRHVWRKVDTVWVNVGGLRAAVYVLIRTPQAFVHPSEQDGERGTLWQCKE	10.98	3	6	5	Fully supported	Annotated Genes	Multi-Exon	6.70359	4.27414	0.722151	8.71856	0.987602	7.15972	0.911675
PB.3624.10	chr3	+	1825	10	full-splice_match	THUMPD3	ENST00000452837.7	3754	10	8	1921	8	0	Alternative 3'end	FALSE	Canonical	3	24	junction_1	215.788	12	NA	NA	FALSE	2.03266	15.5338	0.130854	C	Coding	507	1524	120	1643	9365069	9384688	FALSE	25	CACAGTGGCTCACGACTGTA	-4	TRUE	26	TRUE	TTTAAA	-18	TRUE	MCDIEEATNQLLDVNLHENQKSVQVTESDLGSESELLVTIGATVPTGFEQTAADEVREKLGSSCKISRDRGKIYFVISVESLAQVHCLRSVDNLFVVVQEFQDYQFKQTKEEVLKDFEDLAGKLPWSNPLKVWKINASFKKKKAKRKKINQNSSKEKINNGQEVKIDQRNVKKEFTSHALDSHILDYYENPAIKEDVSTLIGDDLASCKDETDESSKEETEPQVLKFRVTCNRAGEKHCFTSNEAARDFGGAVQDYFKWKADMTNFDVEVLLNIHDNEVIVGIALTEESLHRRNITHFGPTTLRSTLAYGMLRLCDPLPYDIIVDPMCGTGAIPIEGATEWSDCFHIAGDNNPLAVNRAANNIASLLTKSQIKEGKPSWGLPIDAVQWDICNLPLRTGSVDIIVTDLPFGKRMGSKKRNWNLYPACLREMSRVCTPTTGRAVLLTQDTKCFTKALSGMRHVWRKVDTVWVNVGGLRAAVYVLIRTPQAFVHPSEQDGERGTLWQCKE	13.7182	6	2	4	Fully supported	Annotated Genes	Multi-Exon	5.74593	8.54827	0.979925	2.90619	0.591753	5.72778	0.827872
PB.3624.22	chr3	+	2384	9	incomplete-splice_match	THUMPD3	ENST00000515662.6	2390	10	2125	-832	2125	832	3' fragment	FALSE	Canonical	3	137	junction_1	203.8	3	NA	NA	FALSE	2.57098	15.5338	0.165509	C	Coding	245	738	633	1370	9371516	9384688	FALSE	20	ACACTAAGGTGTGTGTTTTC	2017	FALSE	20	TRUE	ATTAAA	-22	TRUE	MTNFDVEVLLNIHDNEVIVGIALTEESLHRRNITHFGPTTLRSTLAYGMLRLCDPLPYDIIVDPMCGTGAIPIEGATEWSDCFHIAGDNNPLAVNRAANNIASLLTKSQIKEGKPSWGLPIDAVQWDICNLPLRTGSVDIIVTDLPFGKRMGSKKRNWNLYPACLREMSRVCTPTTGRAVLLTQDTKCFTKALSGMRHVWRKVDTVWVNVGGLRAAVYVLIRTPQAFVHPSEQDGERGTLWQCKE	1.11409	1	1	1	Not fully supported	Annotated Genes	Multi-Exon	1.43648	1.42471	0.38466	1.45309	0.389714	1.43194	0.385954
PB.3624.24	chr3	+	1931	7	incomplete-splice_match	THUMPD3	ENST00000515662.6	2390	10	8236	-829	101	829	3' fragment	FALSE	Canonical	3	213	junction_1	194.594	2	NA	NA	FALSE	2.40213	15.5338	0.154639	C	Coding	245	738	183	920	9371516	9384688	FALSE	25	AGTACACTAAGGTGTGTGTT	8128	FALSE	17	TRUE	ATTAAA	-19	TRUE	MTNFDVEVLLNIHDNEVIVGIALTEESLHRRNITHFGPTTLRSTLAYGMLRLCDPLPYDIIVDPMCGTGAIPIEGATEWSDCFHIAGDNNPLAVNRAANNIASLLTKSQIKEGKPSWGLPIDAVQWDICNLPLRTGSVDIIVTDLPFGKRMGSKKRNWNLYPACLREMSRVCTPTTGRAVLLTQDTKCFTKALSGMRHVWRKVDTVWVNVGGLRAAVYVLIRTPQAFVHPSEQDGERGTLWQCKE	1.57493	1	0	1	Not fully supported	Annotated Genes	Multi-Exon	0.957655	1.42471	0.38466	0	0	1.43194	0.385954
PB.12812.8	chr11	-	2030	4	full-splice_match	THY1	ENST00000284240.10	4502	4	1	2471	1	873	Alternative 3'end	FALSE	Canonical	3	12761	junction_3	4531.58	604	NA	NA	FALSE	150.044	1686.31	0.0889781	C	Coding	161	486	84	569	119420905	119419408	FALSE	30	GACTCACCTGGCTGGAACAA	3	TRUE	-15	TRUE	AATAAA	-20	TRUE	MNLAISIALLLTVLQVSRGQKVTSLTACLVDQSLRLDCRHENTSSSPIQYEFSLTRETKKHVLFGTVGVPEHTYRSRTNFTSKYNMKVLYLSAFTSKDEGTYTCALHHSGHSPPISSQNVTVLRDKLVKCEGISLLAQNTSWLLLLLLSLSLLQATDFMSL	14.8809	206	258	140	Fully supported	Annotated Genes	Multi-Exon	289.212	293.491	2.46907	374.898	2.57507	200.472	2.30422
PB.12812.12	chr11	-	1345	1	full-splice_match	THY1	ENST00000584021.1	2427	1	1724	-642	1724	642	Mono-exon	FALSE	NA	NA	NA	NA	NA	37	NA	NA	NA	655.231	1686.31	0.38856	C	Coding	128	387	878	1264	119418645	119418259	NA	5	GTCCTCGTGTCCACCTGGCC	4395	FALSE	-19	TRUE	AATAAA	-19	TRUE	MALLPLPASTHSGEGYKGGQDPLRLSQAPKSFQSSDPQPPSQVGWSPRAAQGLAQVSKGGTSSPRPSVPAPAGWCLSPSDSPLPRRPAFSGTSAGPEASHGVRPRSRTLLRKWLFPTPSPHPVVLPVL	2.53838	10	20	7	Not fully supported	Annotated Genes	Mono-Exon	17.7166	14.2471	1.18319	29.0619	1.47802	10.0236	1.04232
PB.12812.24	chr11	-	1439	2	incomplete-splice_match	THY1	ENST00000528522.5	2050	4	2411	-637	1095	637	3' fragment	FALSE	Canonical	3	22855	junction_1	0	22	NA	NA	FALSE	168.644	1686.31	0.100008	C	Coding	128	387	977	1363	119418645	119418259	FALSE	15	AATCTGTCCTCGTGTCCACC	3766	FALSE	-24	TRUE	AATAAA	-14	TRUE	MALLPLPASTHSGEGYKGGQDPLRLSQAPKSFQSSDPQPPSQVGWSPRAAQGLAQVSKGGTSSPRPSVPAPAGWCLSPSDSPLPRRPAFSGTSAGPEASHGVRPRSRTLLRKWLFPTPSPHPVVLPVL	1.12025	5	16	1	Not fully supported	Annotated Genes	Multi-Exon	10.5342	7.12356	0.909747	23.2495	1.3847	1.43194	0.385954
PB.12812.7	chr11	-	1858	2	incomplete-splice_match	THY1	ENST00000528522.5	2050	4	2229	-874	913	874	3' fragment	FALSE	Canonical	3	22855	junction_1	0	10	NA	NA	FALSE	6.09588	1686.31	0.00361493	C	Coding	76	231	166	396	119420168	119419408	FALSE	30	ACTCACCTGGCTGGAACAAC	-7	TRUE	-14	TRUE	AATAAA	-21	TRUE	MKVLYLSAFTSKDEGTYTCALHHSGHSPPISSQNVTVLRDKLVKCEGISLLAQNTSWLLLLLLSLSLLQATDFMSL	1.91648	1	6	3	Not fully supported	Annotated Genes	Multi-Exon	4.78828	1.42471	0.38466	8.71856	0.987602	4.29583	0.723934
PB.12812.32	chr11	-	816	4	full-splice_match	THY1	ENST00000284240.10	4502	4	-18	3704	8	-107	Alternative 3'end	FALSE	Canonical	3	12761	junction_3	4531.58	7	NA	NA	FALSE	150.116	1686.31	0.0890209	C	Coding	161	486	103	588	119420905	119419408	FALSE	10	AGCTGCTTCTGTCTGGTTTA	727	FALSE	-23	TRUE	NA	NA	FALSE	MNLAISIALLLTVLQVSRGQKVTSLTACLVDQSLRLDCRHENTSSSPIQYEFSLTRETKKHVLFGTVGVPEHTYRSRTNFTSKYNMKVLYLSAFTSKDEGTYTCALHHSGHSPPISSQNVTVLRDKLVKCEGISLLAQNTSWLLLLLLSLSLLQATDFMSL	47.0712	1	6	0	Not fully supported	Annotated Genes	Multi-Exon	3.35179	1.42471	0.38466	8.71856	0.987602	0	0
PB.12812.6	chr11	-	2093	4	full-splice_match	THY1	ENST00000532974.1	602	4	28	-1519	1	874	Alternative 3'end	FALSE	Canonical	3	43	junction_2	9333.47	3	NA	NA	FALSE	12.8974	1686.31	0.00764831	C	Coding	76	231	401	631	119420168	119419408	FALSE	30	ACTCACCTGGCTGGAACAAC	3	TRUE	-14	TRUE	AATAAA	-21	TRUE	MKVLYLSAFTSKDEGTYTCALHHSGHSPPISSQNVTVLRDKLVKCEGISLLAQNTSWLLLLLLSLSLLQATDFMSL	14.8809	2	1	0	Fully supported	Annotated Genes	Multi-Exon	1.43648	2.84942	0.585396	1.45309	0.389714	0	0
PB.12812.15	chr11	-	1793	4	novel_not_in_catalog	THY1	novel	4502	4	NA	NA	11	643	At least 1 annot. don./accept.	FALSE	Canonical	0	0	junction_2	9351.67	3	NA	NA	TRUE	8.95313	1686.31	0.00530931	C	Coding	128	387	1325	1711	119418645	119418259	FALSE	5	TCCTCGTGTCCACCTGGCCT	730	FALSE	-18	TRUE	AATAAA	-20	TRUE	MALLPLPASTHSGEGYKGGQDPLRLSQAPKSFQSSDPQPPSQVGWSPRAAQGLAQVSKGGTSSPRPSVPAPAGWCLSPSDSPLPRRPAFSGTSAGPEASHGVRPRSRTLLRKWLFPTPSPHPVVLPVL	43.4429	0	2	1	Not fully supported	Annotated Genes	Multi-Exon	1.43648	0	0	2.90619	0.591753	1.43194	0.385954
PB.12812.31	chr11	-	814	4	full-splice_match	THY1	ENST00000284240.10	4502	4	3	3685	3	-88	Alternative 3'end	FALSE	Canonical	3	12761	junction_3	4531.58	2	NA	NA	FALSE	507.788	1686.31	0.301125	C	Coding	161	486	82	567	119420905	119419408	FALSE	15	ATTTAGGTTTTATCCTTCCT	5	TRUE	-4	TRUE	NA	NA	FALSE	MNLAISIALLLTVLQVSRGQKVTSLTACLVDQSLRLDCRHENTSSSPIQYEFSLTRETKKHVLFGTVGVPEHTYRSRTNFTSKYNMKVLYLSAFTSKDEGTYTCALHHSGHSPPISSQNVTVLRDKLVKCEGISLLAQNTSWLLLLLLSLSLLQATDFMSL	12.5636	1	1	0	Not fully supported	Annotated Genes	Multi-Exon	0.957655	1.42471	0.38466	1.45309	0.389714	0	0
PB.12812.10	chr11	-	1529	1	full-splice_match	THY1	ENST00000584021.1	2427	1	1767	-869	1767	869	Mono-exon	FALSE	NA	NA	NA	NA	NA	2	NA	NA	NA	14.928	1686.31	0.00885247	C	Coding	128	387	835	1221	119418645	119418259	NA	15	TGCTGACTCACCTGGCTGGA	4438	FALSE	-19	TRUE	AATAAA	-16	TRUE	MALLPLPASTHSGEGYKGGQDPLRLSQAPKSFQSSDPQPPSQVGWSPRAAQGLAQVSKGGTSSPRPSVPAPAGWCLSPSDSPLPRRPAFSGTSAGPEASHGVRPRSRTLLRKWLFPTPSPHPVVLPVL	1.52546	1	1	0	Not fully supported	Annotated Genes	Mono-Exon	0.957655	1.42471	0.38466	1.45309	0.389714	0	0
PB.12911.8	chr11	-	919	8	full-splice_match	THYN1	ENST00000392594.7	943	8	19	5	-1	-2	Reference match	FALSE	Canonical	3	136	junction_7	351.815	16	NA	NA	FALSE	21.2283	43.5917	0.48698	C	Coding	225	678	88	765	134252882	134248438	FALSE	40	AAGAACTTTTCTTCTAAAAC	-10	TRUE	-25	TRUE	AATAAA	-13	TRUE	MSRPRKRLAGTSGSDKGLSGKRTKTENSGEALAKVEDSNPQKTSATKNCLKNLSSHWLMKSEPESRLEKGVDVKFSIEDLKAQPKQTTCWDGVRNYQARNFLRAMKLGEEAFFYHSNCKEPGIAGLMKIVKEAYPDHTQFEKNNPHYDPSSKEDNPKWSMVDVQFVRMMKRFIPLAELKSYHQAHKATGGPLKNMVLFTRQRLSIQPLTQEEFDFVLSLEEKEPS	6.42099	6	6	4	Fully supported	Annotated Genes	Multi-Exon	7.66124	8.54827	0.979925	8.71856	0.987602	5.72778	0.827872
PB.12911.7	chr11	-	978	8	full-splice_match	THYN1	ENST00000392595.6	893	8	-90	5	10	-2	Alterantive 5'end	FALSE	Canonical	3	143	junction_7	349.919	9	NA	NA	FALSE	11.5778	43.5917	0.265597	C	Coding	225	678	147	824	134252882	134248438	FALSE	40	AAGAACTTTTCTTCTAAAAC	3	TRUE	-25	TRUE	AATAAA	-13	TRUE	MSRPRKRLAGTSGSDKGLSGKRTKTENSGEALAKVEDSNPQKTSATKNCLKNLSSHWLMKSEPESRLEKGVDVKFSIEDLKAQPKQTTCWDGVRNYQARNFLRAMKLGEEAFFYHSNCKEPGIAGLMKIVKEAYPDHTQFEKNNPHYDPSSKEDNPKWSMVDVQFVRMMKRFIPLAELKSYHQAHKATGGPLKNMVLFTRQRLSIQPLTQEEFDFVLSLEEKEPS	5.54156	4	3	2	Fully supported	Annotated Genes	Multi-Exon	4.30945	5.69885	0.826	4.35928	0.729106	2.86389	0.587025
PB.12911.6	chr11	-	1140	6	incomplete-splice_match	THYN1	ENST00000352327.5	835	7	9	-4	7	-2	Intron retention	FALSE	Canonical	3	279	junction_1	361.615	5	NA	NA	FALSE	7.23729	43.5917	0.166025	C	Coding	166	501	460	960	134252882	134248464	FALSE	40	AAGAACTTTTCTTCTAAAAC	0	TRUE	-25	TRUE	AATAAA	-13	TRUE	MSRPRKRLAGTSGSDKGLSGKRTKTENSGEALAKVEDSNPQKTSATKNCLKNLSSHWLMKSEPESRLEKGVDVKFSIEDLKAQPKQTTCWDGVRNYQARNFLRAMKLGEEAFFYHSNCKEPGIAGLMKIVKEAYPDHTQFEKNNPHYDPSSKEDNPKWSMKSLILF	6.2379	1	1	3	Fully supported	Annotated Genes	Multi-Exon	2.39414	1.42471	0.38466	1.45309	0.389714	4.29583	0.723934
PB.11775.10	chr10	-	1260	10	incomplete-splice_match	TIAL1	ENST00000436547.7	3827	12	14410	1936	-370	-2	3' fragment	FALSE	Canonical	3	79	junction_7	287.787	2	NA	NA	FALSE	16.2414	24.3376	0.667339	C	Coding	308	927	70	996	119582485	119575665	FALSE	50	AATTTTGATATAATAGGAAA	NA	FALSE	1	TRUE	AATAAA	-26	TRUE	MNGRKILGKEVKVNWATTPSSQKKDTSNHFHVFVGDLSPEITTEDIKSAFAPFGKISDARVVKDMATGKSKGYGFVSFYNKLDAENAIVHMGGQWLGGRQIRTNWATRKPPAPKSTQENNTKQLRFEDVVNQSSPKNCTVYCGGIASGLTDQLMRQTFSPFGQIMEIRVFPEKGYSFVRFSTHESAAHAIVSVNGTTIEGHVVKCYWGKESPDMTKNFQQVDYSQWGQWSQVYGNPQQYGQYMANGWQVPPYGVYGQPWNQQGFGVDQSPSAAWMGGFGAQPPQGQAPPPVIPPPNQAGYGMASYQTQ	2.18544	0	1	1	Not fully supported	Annotated Genes	Multi-Exon	0.957655	0	0	1.45309	0.389714	1.43194	0.385954
PB.18084.1	chr19	-	2868	2	full-splice_match	TICAM1	ENST00000248244.6	2684	2	-183	-1	-183	1	Alterantive 5'end	FALSE	Canonical	3	26	junction_1	0	61	NA	NA	FALSE	6.13348	6.13348	1	A	Coding	712	2139	422	2560	4818377	4816239	FALSE	10	CCGCAGCGCCATTGTCTTCT	9707	FALSE	-23	TRUE	AATAAA	-17	TRUE	MACTGPSLPSAFDILGAAGQDKLLYLKHKLKTPRPGCQGQDLLHAMVLLKLGQETEARISLEALKADAVARLVARQWAGVDSTEDPEEPPDVSWAVARLYHLLAEEKLCPASLRDVAYQEAVRTLSSRDDHRLGELQDEARNRCGWDIAGDPGSIRTLQSNLGCLPPSSALPSGTRSLPRPIDGVSDWSQGCSLRSTGSPASLASNLEISQSPTMPFLSLHRSPHGPSKLCDDPQASLVPEPVPGGCQEPEEMSWPPSGEIASPPELPSSPPPGLPEVAPDATSTGLPDTPAAPETSTNYPVECTEGSAGPQSLPLPILEPVKNPCSVKDQTPLQLSVEDTTSPNTKPCPPTPTTPETSPPPPPPPPSSTPCSAHLTPSSLFPSSLESSSEQKFYNFVILHARADEHIALRVREKLEALGVPDGATFCEDFQVPGRGELSCLQDAIDHSAFIILLLTSNFDCRLSLHQVNQAMMSNLTRQGSPDCVIPFLPLESSPAQLSSDTASLLSGLVRLDEHSQIFARKVANTFKPHRLQARKAMWRKEQDTRALREQSQHLDGERMQAAALNAAYSAYLQSYLSYQAQMEQLQVAFGSHMSFGTGAPYGARMPFGGQVPLGAPPPFPTWPGCPQPPPLHAWQAGTPPPPSPQPAAFPQSLPFPQSPAFPTASPAPPQSPGLQPLIIHHAQMVQLGLNNHMWNQRGSQAPEDKTQEAE	1	21	21	19	Not fully supported	Annotated Genes	Multi-Exon	29.2085	29.919	1.49022	30.515	1.49852	27.2069	1.45036
PB.501.10	chr1	+	1778	11	incomplete-splice_match	TIE1	ENST00000372476.8	3893	23	12254	-3	48	3	3' fragment	FALSE	Canonical	3	83	junction_2	36.0672	3	NA	NA	FALSE	3.34905	4.71444	0.710382	C	Coding	421	1266	124	1389	43313359	43322722	FALSE	20	AATGTCTACCTTTTACTGCT	6072	FALSE	15	TRUE	AATAAA	-21	TRUE	MRASIQGLGDWSNTVEESTLGNGLQAEGPVQESRAAEEGLDQQLILAVVGSVSATCLTILAALLTLVCIRRSCLHRRRTFTYQSGSGEETILQFSSGTLTLTRRPKLQPEPLSYPVLEWEDITFEDLIGEGNFGQVIRAMIKKDGLKMNAAIKMLKEYASENDHRDFAGELEVLCKLGHHPNIINLLGACKNRGYLYIAIEYAPYGNLLDFLRKSRVLETDPAFAREHGTASTLSSRQLLRFASDAANGMQYLSEKQFIHRDLAARNVLVGENLASKIADFGLSRGEEVYVKKTMGRLPVRWMAIESLNYSVYTTKSDVWSFGVLLWEIVSLGGTPYCGMTCAELYEKLPQGYRMEQPRNCDDEVYELMRQCWRDRPYERPPFAQIALQLGRMLEARKAYVNMSLFENFTYAGIDATAEEA	1.24996	1	0	2	Fully supported	Annotated Genes	Multi-Exon	1.43648	1.42471	0.38466	0	0	2.86389	0.587025
PB.12967.5	chr12	+	1346	6	full-splice_match	TIGAR	ENST00000179259.6	8209	6	6	6857	6	815	Alternative 3'end	FALSE	Canonical	3	102	junction_1	39.7009	32	NA	NA	FALSE	4.4969	5.60654	0.802081	C	Coding	270	813	54	866	4321272	4352691	FALSE	50	CAAAATAACACTAACATGTT	-16	TRUE	-20	TRUE	AATAAA	-25	TRUE	MARFALTVVRHGETRFNKEKIIQGQGVDEPLSETGFKQAAAAGIFLNNVKFTHAFSSDLMRTKQTMHGILERSKFCKDMTVKYDSRLRERKYGVVEGKALSELRAMAKAAREECPVFTPPGGETLDQVKMRGIDFFEFLCQLILKEADQKEQFSQGSPSNCLETSLAEIFPLGKNHSSKVNSDSGIPGLAASVLVVSHGAYMRSLFDYFLTDLKCSLPATLSRSELMSVTPNTGMSLFIINFEEGREVKPTVQCICMNLQDHLNGLTETR	7.97674	15	11	6	Fully supported	Annotated Genes	Multi-Exon	15.3225	21.3707	1.34968	15.984	1.23004	8.59167	0.981894
PB.13466.8	chr12	-	2626	16	incomplete-splice_match	TIMELESS	ENST00000229201.4	4376	29	24258	13	-356	-5	3' fragment	FALSE	Canonical	3	147	junction_15	133.668	91	NA	NA	FALSE	12.9918	19.3927	0.669933	C	Coding	631	1896	147	2042	56424898	56417716	FALSE	25	AAGTTCTCATCTCAGTCTGA	NA	FALSE	-25	TRUE	ATTAAA	-14	TRUE	MDSVVPFDAASEVPVEEQRAEAMVRIQDCLLAGQAPQALTLLRSAREVWPEGDVFGSQDISPEEEIQLLKQILSAPLPRQQGPEERGAEEEEEEEEEEEEELQVVQVSEKEFNFLDYLKRFACSTVVRAYVLLLRSYQQNSAHTNHCIVKMLHRLAHDLKMEALLFQLSVFCLFNRLLSDPAAGAYKELVTFAKYILGKFFALAAVNQKAFVELLFWKNTAVVREMTEGYGSLDDRSSSRRAPTWSPEEEAHLRELYLANKDVEGQDVVEAILAHLNTVPRTRKQIIHHLVQMGLADSVKDFQRKGTHIVLWTGDQELELQRLFEEFRDSDDVLGHIMKNITAKRSRARIVDKLLALGLVAERRELYKKRQKKLASSILPNGAESLKDFCQEDLEEEENLPEEDSEEEEEGGSEAEQVQGSLVLSNENLGQSLHQEGFSIPLLWLQNCLIRAADDREEDGCSQAVPLVPLTEENEEAMENEQFQQLLRKLGVRPPASGQETFWRIPAKLSPTQLRRAAASLSQPEEEQKLQPELQPKVPGEQGSDEEHCKEHRAQALRALLLAHKKKAGLASPEEEDAVGKEPLKAAPKKRQLLDSDEEQEEDEGRNRAPELGAPGIQKKKRYQIEDDEDD	5.43987	9	51	31	Not fully supported	Annotated Genes	Multi-Exon	43.5733	12.8224	1.14058	74.1078	1.87568	44.3903	1.65696
PB.13466.9	chr12	-	2365	13	incomplete-splice_match	TIMELESS	ENST00000229201.4	4376	29	25576	13	962	-5	Intron retention	FALSE	Canonical	3	265	junction_12	109.125	4	NA	NA	FALSE	2.5102	19.3927	0.129441	C	Coding	481	1446	336	1781	56423384	56417716	FALSE	25	AAGTTCTCATCTCAGTCTGA	NA	FALSE	-25	TRUE	ATTAAA	-14	TRUE	MLHRLAHDLKMEALLFQLSVFCLFNRLLSDPAAGAYKELVTFAKYILGKFFALAAVNQKAFVELLFWKNTAVVREMTEGYGSLDDRSSSRRAPTWSPEEEAHLRELYLANKDVEGQDVVEAILAHLNTVPRTRKQIIHHLVQMGLADSVKDFQRKGTHIVLWTGDQELELQRLFEEFRDSDDVLGHIMKNITAKRSRARIVDKLLALGLVAERRELYKKRQKKLASSILPNGAESLKDFCQEDLEEEENLPEEDSEEEEEGGSEAEQVQGSLVLSNENLGQSLHQEGFSIPLLWLQNCLIRAADDREEDGCSQAVPLVPLTEENEEAMENEQFQQLLRKLGVRPPASGQETFWRIPAKLSPTQLRRAAASLSQPEEEQKLQPELQPKVPGEQGSDEEHCKEHRAQALRALLLAHKKKAGLASPEEEDAVGKEPLKAAPKKRQLLDSDEEQEEDEGRNRAPELGAPGIQKKKRYQIEDDEDD	0.91305	3	1	0	Not fully supported	Annotated Genes	Multi-Exon	1.91531	4.27414	0.722151	1.45309	0.389714	0	0
PB.11946.4	chr11	+	2786	3	full-splice_match	TIMM10B	ENST00000254616.11	2788	3	0	2	0	-2	Reference match	FALSE	Canonical	3	319	junction_1	47	583	NA	NA	FALSE	10.063	17.4866	0.57547	C	Coding	103	312	17	328	6481517	6482221	FALSE	5	TATCTGTGCTTCCCGTCCTT	17	TRUE	25	TRUE	AATAAA	-15	TRUE	MERQQQQQQQLRNLRDFLLVYNRMTELCFQRCVPSLHHRALDAEEEACLHSCAGKLIHSNHRLMAAYVQLMPALVQRRIADYEAASAVPGVAAEQPGVSPSGS	3.69705	221	175	187	Fully supported	Annotated Genes	Multi-Exon	279.157	314.861	2.4995	254.291	2.40704	267.774	2.42939
PB.11946.7	chr11	+	2926	2	full-splice_match	TIMM10B	ENST00000528908.1	593	2	61	-2394	54	-2	Alternative 3'5'end	FALSE	Canonical	3	413	junction_1	0	13	NA	NA	FALSE	2.12948	17.4866	0.121778	C	Coding	109	330	1070	1399	6482823	6483152	FALSE	5	TATCTGTGCTTCCCGTCCTT	0	TRUE	25	TRUE	AATAAA	-15	TRUE	MSYMSRVLLDLGKGGAIEVQRIKKPQGFWALPPWEVSGHRREMKPVRSLESFGTSAISPGCYFLSMYSLLRMSSKTFEQRSVWLSSRAIRKGESWGPYSAMQPNPRKRN	0.946111	6	5	2	Not fully supported	Annotated Genes	Multi-Exon	6.22476	8.54827	0.979925	7.26547	0.917267	2.86389	0.587025
PB.11946.1	chr11	+	2712	2	full-splice_match	TIMM10B	ENST00000530751.1	809	2	-21	-1882	-21	-1	Alternative 3'end	FALSE	Canonical	3	14	junction_1	0	2	NA	NA	FALSE	2.34074	17.4866	0.133859	C	Coding	109	330	855	1184	6482823	6483152	FALSE	5	ATCTGTGCTTCCCGTCCTTC	-4	TRUE	26	TRUE	AATAAA	-16	TRUE	MSYMSRVLLDLGKGGAIEVQRIKKPQGFWALPPWEVSGHRREMKPVRSLESFGTSAISPGCYFLSMYSLLRMSSKTFEQRSVWLSSRAIRKGESWGPYSAMQPNPRKRN	8.36454	1	1	0	Fully supported	Annotated Genes	Multi-Exon	0.957655	1.42471	0.38466	1.45309	0.389714	0	0
PB.1649.6	chr1	+	1331	6	full-splice_match	TIMM17A	ENST00000367287.5	1650	6	4	315	1	-2	Alternative 3'end	FALSE	Canonical	3	785	junction_1	521.043	144	NA	NA	FALSE	41.1479	94.2942	0.436378	C	Coding	171	516	21	536	201955527	201969554	FALSE	25	GTTCCAAGTCCTCTGCATAA	-4	TRUE	53	TRUE	AATAAA	-21	TRUE	MEEYAREPCPWRIVDDCGGAFTMGTIGGGIFQAIKGFRNSPVGVNHRLRGSLTAIKTRAPQLGGSFAVWGGLFSMIDCSMVQVRGKEDPWNSITSGALTGAILAARNGPVAMVGSAAMGGILLALIEGAGILLTRFASAQFPNGPQFAEDPSQLPSTQLPSSPFGDYRQYQ	26.1345	59	61	24	Fully supported	Annotated Genes	Multi-Exon	68.9512	84.058	1.92972	88.6387	1.9525	34.3667	1.54859
PB.1649.5	chr1	+	918	6	full-splice_match	TIMM17A	ENST00000367287.5	1650	6	3	729	0	218	Alternative 3'end	FALSE	Canonical	3	785	junction_1	521.043	10	NA	NA	FALSE	9.79282	94.2942	0.103854	C	Coding	171	516	22	537	201955527	201969554	FALSE	30	ACTCTTTCTTTTAAGATAAG	-5	TRUE	30	TRUE	AATAAA	-16	TRUE	MEEYAREPCPWRIVDDCGGAFTMGTIGGGIFQAIKGFRNSPVGVNHRLRGSLTAIKTRAPQLGGSFAVWGGLFSMIDCSMVQVRGKEDPWNSITSGALTGAILAARNGPVAMVGSAAMGGILLALIEGAGILLTRFASAQFPNGPQFAEDPSQLPSTQLPSSPFGDYRQYQ	28.3106	5	4	1	Fully supported	Annotated Genes	Multi-Exon	4.78828	7.12356	0.909747	5.81237	0.833298	1.43194	0.385954
PB.1649.3	chr1	+	1642	6	full-splice_match	TIMM17A	ENST00000367287.5	1650	6	3	5	0	-5	Reference match	FALSE	Canonical	3	785	junction_1	521.043	5	NA	NA	FALSE	3.33913	94.2942	0.0354118	C	Coding	171	516	22	537	201955527	201969554	FALSE	40	AACCATTTGTAAGTGTATAA	-5	TRUE	8	TRUE	CATAAA	-13	TRUE	MEEYAREPCPWRIVDDCGGAFTMGTIGGGIFQAIKGFRNSPVGVNHRLRGSLTAIKTRAPQLGGSFAVWGGLFSMIDCSMVQVRGKEDPWNSITSGALTGAILAARNGPVAMVGSAAMGGILLALIEGAGILLTRFASAQFPNGPQFAEDPSQLPSTQLPSSPFGDYRQYQ	28.3106	1	2	2	Fully supported	Annotated Genes	Multi-Exon	2.39414	1.42471	0.38466	2.90619	0.591753	2.86389	0.587025
PB.1649.8	chr1	+	1104	3	full-splice_match	TIMM17A	ENST00000482943.1	2523	3	1418	1	1418	-1	Alterantive 5'end	FALSE	Canonical	3	1987	junction_1	36.5	2	NA	NA	FALSE	20.7344	94.2942	0.21989	C	Coding	97	294	15	308	201963648	201969554	FALSE	30	TTCCAAGTCCTCTGCATAAA	8123	FALSE	54	TRUE	AATAAA	-22	TRUE	MIDCSMVQVRGKEDPWNSITSGALTGAILAARNGPVAMVGSAAMGGILLALIEGAGILLTRFASAQFPNGPQFAEDPSQLPSTQLPSSPFGDYRQYQ	2.61761	1	1	0	Not fully supported	Annotated Genes	Multi-Exon	0.957655	1.42471	0.38466	1.45309	0.389714	0	0
PB.20325.2	chrX	-	815	6	full-splice_match	TIMM17B	ENST00000696123.1	818	6	3	0	-3	0	Reference match	FALSE	Canonical	3	587	junction_5	420.352	14	NA	NA	FALSE	42.3083	60.4473	0.69992	C	Coding	172	519	17	535	48897749	48893729	FALSE	20	TATGTGTGGACTCCTTGAAC	2	TRUE	-9	TRUE	TTTAAA	-18	TRUE	MEEYAREPCPWRIVDDCGGAFTMGVIGGGVFQAIKGFRNAPVGIRHRLRGSANAVRIRAPQIGGSFAVWGGLFSTIDCGLVRLRGKEDPWNSITSGALTGAVLAARSGPLAMVGSAMMGGILLALIEGVGILLTRYTAQQFRNAPPFLEDPSQLPPKDGTPAPGYPSYQQYH	4.64939	3	9	2	Fully supported	Annotated Genes	Multi-Exon	6.70359	4.27414	0.722151	13.0778	1.14854	2.86389	0.587025
PB.17946.8	chr18	+	1498	6	full-splice_match	TIMM21	ENST00000169551.11	3084	6	10	1576	-5	169	Alternative 3'end	FALSE	Canonical	3	249	junction_2	54.5285	12	NA	NA	FALSE	9.55796	10.0118	0.954671	C	Coding	248	747	277	1023	74148809	74158480	FALSE	30	AAAATTGTGTGAGTTTTAGG	8	TRUE	17	TRUE	AATACA	-7	TRUE	MICTFLRAVQYTEKLHRSSAKRLLLPYIVLNKACLKTEPSLRCGLQYQKKTLRPRCILGVTQKTIWTQGPSPRKAKEDGSKQVSVHRSQRGGTAVPTSQKVKEAGRDFTYLIVVLFGISITGGLFYTIFKELFSSSSPSKIYGRALEKCRSHPEVIGVFGESVKGYGEVTRRGRRQHVRFTEYVKDGLKHTCVKFYIEGSEPGKQGTVYAQVKENPGSGEYDFRYIFVEIESYPRRTIIIEDNRSQDD	42.5842	5	6	1	Fully supported	Annotated Genes	Multi-Exon	5.74593	7.12356	0.909747	8.71856	0.987602	1.43194	0.385954
PB.16660.2	chr17	+	1374	4	full-splice_match	TIMM22	ENST00000327158.5	3182	4	-231	2039	-231	-2039	Alternative 3'5'end	FALSE	Canonical	3	455	junction_2	1.24722	13	NA	NA	FALSE	2.18717	17.2137	0.12706	C	Coding	194	585	246	830	997143	1001088	FALSE	30	AAAAGGTTGGTTTATTTGTA	NA	FALSE	26	TRUE	AATACA	-35	TRUE	MAAAAPNAGGSAPETAGSAEAPLQYSLLLQYLVGDKRQPRLLEPGSLGGIPSPAKSEEQKMIEKAMESCAFKAALACVGGFVLGGAFGVFTAGIDTNVGFDPKDPYRTPTAKEVLKDMGQRGMSYAKNFAIVGAMFSCTECLIESYRGTSDWKNSVISGCITGGAIGFRAGLKAGAIGCGGFAAFSAAIDYYLR	3.42511	3	5	5	Not fully supported	Annotated Genes	Multi-Exon	6.22476	4.27414	0.722151	7.26547	0.917267	7.15972	0.911675
PB.11204.2	chr10	+	1159	7	full-splice_match	TIMM23	ENST00000580018.4	1190	7	21	10	21	-10	Reference match	FALSE	Canonical	3	886	junction_1	520.244	112	NA	NA	FALSE	85.4942	85.4942	1	A	Coding	209	630	116	745	45972625	46003318	FALSE	45	AACACACAAACATAGTGGTT	8	TRUE	50	TRUE	AATAAA	-31	TRUE	MEGGGGSGNKTTGGLAGFFGAGGAGYSHADLAGVPLTGMNPLSPYLNVDPRYLVQDTDEFILPTGANKTRGRFELAFFTIGGCCMTGAAFGAMNGLRLGLKETQNMAWSKPRNVQILNMVTRQGALWANTLGSLALLYSAFGVIIEKTRGAEDDLNTVAAGTMTGMLYKCTGGLRGIARGGLTGLTLTSLYALYNNWEHMKGSLLQQSL	8.01722	34	50	28	Fully supported	Annotated Genes	Multi-Exon	53.6287	48.4402	1.69408	72.6547	1.8672	40.0945	1.61378
PB.11231.11	chr10	+	2481	7	full-splice_match	TIMM23B	ENST00000651259.3	2495	7	13	1	13	-1	Reference match	FALSE	Canonical	3	48	junction_1	54.3098	68	NA	NA	FALSE	2.61423	9.66598	0.270457	C	Coding	188	567	130	696	49942195	49973064	FALSE	20	GGCCAGTCTATGTTGGTTAA	5	TRUE	NA	FALSE	ATTAAA	-18	TRUE	MEGGGGSGDKTTGVLAGFFGAGEAGYSHADLAGVPLTGMNPLCPYLNVDPRYLVQDTDEFILPTGANKTWGRFELAFFTIGGCCMTGAAFGAMNGLRLGLKETQNMAWSKPGNVQILNMVTRQGALWANTLGSLALLYSAFGVIIEKTRGAEDDLNTVAAGTMTGMLYKCTVSEMALDSPFCVLLSGS	11.978	16	23	29	Fully supported	Annotated Genes	Multi-Exon	32.5603	22.7954	1.37649	33.4211	1.53683	41.5264	1.62866
PB.18195.3	chr19	+	1346	2	full-splice_match	TIMM29	ENST00000270502.7	1347	2	-1	2	-1	-2	Reference match	FALSE	Canonical	3	106	junction_1	0	7	NA	NA	FALSE	6.38363	6.38363	1	A	Coding	260	783	14	796	10928823	10929702	FALSE	15	TATGACCTATTCTCTCTCGT	8	TRUE	40	TRUE	AATAAA	-25	TRUE	MAAAALRRFWSRRRAEAGDAVVAKPGVWARLGSWARALLRDYAEACRDASAEARARPGRAAVYVGLLGGAAACFTLAPSEGAFEEALLEASGTLLLLAPATRNRESEAFVQRLLWLRGRGRLRYVNLGLCSLVYEAPFDAQASLYQARCRYLQPRWTDFPGRVLDVGFVGRWWVLGAWMRDCDINDDEFLHLPAHLRVVGPQQLHSETNERLFDEKYKPVVLTDDQVDQALWEEQVLQKEKKDRLALSQAHSLVQAEAPR	3.99885	3	3	1	Fully supported	Annotated Genes	Multi-Exon	3.35179	4.27414	0.722151	4.35928	0.729106	1.43194	0.385954
PB.18134.1	chr19	-	1848	13	full-splice_match	TIMM44	ENST00000270538.8	1843	13	-6	1	-5	-1	Reference match	TRUE	Canonical	3	119	junction_11	207.503	40	NA	NA	FALSE	9.89015	9.89015	1	A	Coding	452	1359	22	1380	7943651	7927187	FALSE	25	AGCTACGGAGTCTGAAGTGT	-9	TRUE	-10	TRUE	AATAAA	-21	TRUE	MAAAALRSGWCRCPRRCLGSGIQFLSSHNLPHGSTYQMRRPGGELPLSKSYSSGNRKGFLSGLLDNVKQELAKNKEMKESIKKFRDEARRLEESDVLQEARRKYKTIESETVRTSEVLRKKLGELTGTVKESLHEVSKSDLGRKIKEGVEEAAKTAKQSAESVSKGGEKLGRTAAFRALSQGVESVKKEIDDSVLGQTGPYRRPQRLRKRTEFAGDKFKEEKVFEPNEEALGVVLHKDSKWYQQWKDFKENNVVFNRFFEMKMKYDESDNAFIRASRALTDKVTDLLGGLFSKTEMSEVLTEILRVDPAFDKDRFLKQCENDIIPNVLEAMISGELDILKDWCYEATYSQLAHPIQQAKALGLQFHSRILDIDNVDLAMGKMMEQGPVLIITFQAQLVMVVRNPKGEVVEGDPDKVLRMLYVWALCRDQDELNPYAAWRLLDISASSTEQIL	3.52499	10	16	14	Fully supported	Annotated Genes	Multi-Exon	19.1531	14.2471	1.18319	23.2495	1.3847	20.0472	1.32319
PB.18593.3	chr19	+	1171	11	full-splice_match	TIMM50	ENST00000544017.5	2572	11	434	967	0	-7	Alternative 3'5'end	FALSE	Canonical	3	317	junction_1	543.456	48	NA	NA	FALSE	39.3906	56.1875	0.701055	C	Coding	353	1062	9	1070	39480854	39489820	FALSE	20	ACACCTGCTGTGTCCCGAGA	1	TRUE	28	TRUE	AATAAA	-17	TRUE	MAASAAVFSRLRSGLRLGSRGLCTRLATPPRRAPDQAAEIGSRGSTKAQGPQQQPGSEGPSYAKKVALWLAGLLGAGGTVSVVYIFGNNPVDENGAKIPDEFDNDPILVQQLRRTYKYFKDYRQMIIEPTSPCLLPDPLQEPYYQPPYTLVLELTGVLLHPEWSLATGWRFKKRPGIETLFQQLAPLYEIVIFTSETGMTAFPLIDSVDPHGFISYRLFRDATRYMDGHHVKDISCLNRDPARVVVVDCKKEAFRLQPYNGVALRPWDGNSDDRVLLDLSAFLKTIALNGVEDVRTVLEHYALEDDPLAAFKQRQSRLEQEEQQRLAELSKSNKQNLFLGSLTSRLWPRSKQP	13.4931	21	18	9	Fully supported	Annotated Genes	Multi-Exon	22.9837	29.919	1.49022	26.1557	1.43386	12.8875	1.14262
PB.18593.4	chr19	+	1338	11	full-splice_match	TIMM50	ENST00000544017.5	2572	11	437	797	-1	-28	Alternative 3'5'end	FALSE	Canonical	3	317	junction_1	543.456	19	NA	NA	FALSE	16.1495	56.1875	0.287422	C	Coding	353	1062	6	1067	39480854	39489820	FALSE	5	CTTCCTGTGTGTTGCGTGAT	4	TRUE	25	TRUE	NA	NA	FALSE	MAASAAVFSRLRSGLRLGSRGLCTRLATPPRRAPDQAAEIGSRGSTKAQGPQQQPGSEGPSYAKKVALWLAGLLGAGGTVSVVYIFGNNPVDENGAKIPDEFDNDPILVQQLRRTYKYFKDYRQMIIEPTSPCLLPDPLQEPYYQPPYTLVLELTGVLLHPEWSLATGWRFKKRPGIETLFQQLAPLYEIVIFTSETGMTAFPLIDSVDPHGFISYRLFRDATRYMDGHHVKDISCLNRDPARVVVVDCKKEAFRLQPYNGVALRPWDGNSDDRVLLDLSAFLKTIALNGVEDVRTVLEHYALEDDPLAAFKQRQSRLEQEEQQRLAELSKSNKQNLFLGSLTSRLWPRSKQP	10.6914	5	13	1	Fully supported	Annotated Genes	Multi-Exon	9.09773	7.12356	0.909747	18.8902	1.29864	1.43194	0.385954
PB.20542.1	chrX	-	1182	2	full-splice_match	TIMM8A	ENST00000372902.4	1210	2	26	2	26	-2	Reference match	FALSE	Canonical	3	125	junction_1	0	4	NA	NA	FALSE	4.69314	4.69314	1	A	Coding	97	294	53	346	101348664	101346499	FALSE	30	AACTCTGTGATTGAGAAGGC	-3	TRUE	-20	TRUE	AATAAA	-16	TRUE	MDSSSSSSAAGLGAVDPQLQHFIEVETQKQRFQQLVHQMTELCWEKCMDKPGPKLDSRAEACFVNCVERFIDTSQFILNRLEQTQKSKPVFSESLSD	5.24646	1	3	0	Fully supported	Annotated Genes	Multi-Exon	1.91531	1.42471	0.38466	4.35928	0.729106	0	0
PB.14864.1	chr14	-	2075	5	incomplete-splice_match	TIMM9	ENST00000395159.7	1252	6	357	-1031	0	1031	3' fragment	FALSE	Canonical	3	188	junction_4	130.25	2	NA	NA	FALSE	2.32691	15.9282	0.146087	B	Coding	102	309	1151	1459	58408388	58408080	FALSE	35	AAATAAGGGGAATTTTGTGC	8	TRUE	NA	FALSE	ATTAAA	-17	TRUE	MECNGTISAHCNLHLPSSSNSAASASQVAGITGVCHHARLTFVFLVEMGFHHIGQAGLELLTSGDPPASASQSARITGVSHRAWPHILPTFSYIFRKQSHLP	6.20616	1	1	0	Fully supported	Annotated Genes	Multi-Exon	0.957655	1.42471	0.38466	1.45309	0.389714	0	0
PB.4393.5	chr3	+	1339	7	full-splice_match	TIMMDC1	ENST00000494664.6	2379	7	5	1035	0	-6	Alternative 3'end	FALSE	Canonical	3	630	junction_1	479.871	66	NA	NA	FALSE	48.2697	65.0171	0.742416	C	Coding	285	858	183	1040	119498734	119523756	FALSE	50	AAAAGATTAAAGTTGAATTT	0	TRUE	5	TRUE	AATAAA	-10	TRUE	MEVPPPAPRSFLCRALCLFPRVFAAEAVTADSEVLEERQKRLPYVPEPYYPESGWDRLRELFGKDEQQRISKDLANICKTAATAGIIGWVYGGIPAFIHAKQQYIEQSQAEIYHNRFDAVQSAHRAATRGFIRYGWRWGWRTAVFVTIFNTVNTSLNVYRNKDALSHFVIAGAVTGSLFRINVGLRGLVAGGIIGALLGTPVGGLLMAFQKYSGETVQERKQKDRKALHELKLEEWKGRLQVTEHLPEKIESSLQEDEPENDAKKIEALLNLPRNPSVIDKQDKD	35.8323	32	21	13	Fully supported	Annotated Genes	Multi-Exon	31.6026	45.5908	1.6683	30.515	1.49852	18.6153	1.29259
PB.4393.3	chr3	+	1355	7	full-splice_match	TIMMDC1	ENST00000494664.6	2379	7	4	1020	-1	4	Alternative 3'end	FALSE	Canonical	3	630	junction_1	479.871	51	NA	NA	FALSE	5.93168	65.0171	0.0912326	C	Coding	285	858	184	1041	119498734	119523756	FALSE	30	AATTTTACAGTTCGTATATT	-1	TRUE	20	TRUE	AATAAA	-25	TRUE	MEVPPPAPRSFLCRALCLFPRVFAAEAVTADSEVLEERQKRLPYVPEPYYPESGWDRLRELFGKDEQQRISKDLANICKTAATAGIIGWVYGGIPAFIHAKQQYIEQSQAEIYHNRFDAVQSAHRAATRGFIRYGWRWGWRTAVFVTIFNTVNTSLNVYRNKDALSHFVIAGAVTGSLFRINVGLRGLVAGGIIGALLGTPVGGLLMAFQKYSGETVQERKQKDRKALHELKLEEWKGRLQVTEHLPEKIESSLQEDEPENDAKKIEALLNLPRNPSVIDKQDKD	49.7236	18	20	13	Fully supported	Annotated Genes	Multi-Exon	24.4202	25.6448	1.42561	29.0619	1.47802	18.6153	1.29259
PB.20308.1	chrX	+	976	6	full-splice_match	TIMP1	ENST00000218388.9	769	6	-208	1	-180	-1	Alterantive 5'end	FALSE	Canonical	3	4144	junction_1	2363.31	159	NA	NA	FALSE	198.261	407.772	0.486205	C	Coding	207	624	256	879	47583416	47586691	FALSE	20	AGACACTGTTTCTGTGTAGT	NA	FALSE	31	TRUE	AATAAA	-16	TRUE	MAPFEPLASGILLLLWLIAPSRACTCVPPHPQTAFCNSDLVIRAKFVGTPEVNQTTLYQRYEIKMTKMYKGFQALGDAADIRFVYTPAMESVCGYFHRSHNRSEEFLIAGKLQDGLLHITTCSFVAPWNSLSLAQRRGFTKTYTVGCEECTVFPCLSIPCKLQSGTHCLWTDQLLQGSEKGFQSRHLACLPREPGLCTWQSLRSQIA	1.21516	111	16	32	Not fully supported	Annotated Genes	Multi-Exon	76.1336	158.143	2.20179	23.2495	1.3847	45.8222	1.67045
PB.20308.7	chrX	+	475	3	incomplete-splice_match	TIMP1	ENST00000377017.5	626	5	2800	1	-92	-1	3' fragment	FALSE	Canonical	3	7838	junction_1	1614	3	NA	NA	FALSE	183.406	407.772	0.449776	C	Coding	119	360	19	378	47585268	47586691	FALSE	20	AGACACTGTTTCTGTGTAGT	-2	TRUE	31	TRUE	AATAAA	-16	TRUE	MESVCGYFHRSHNRSEEFLIAGKLQDGLLHITTCSFVAPWNSLSLAQRRGFTKTYTVGCEECTVFPCLSIPCKLQSGTHCLWTDQLLQGSEKGFQSRHLACLPREPGLCTWQSLRSQIA	1.38682	2	0	1	Not fully supported	Annotated Genes	Multi-Exon	1.43648	2.84942	0.585396	0	0	1.43194	0.385954
PB.17568.4	chr17	-	3054	3	incomplete-splice_match	TIMP2	ENST00000586057.5	3389	4	3143	4	3143	-4	3' fragment	FALSE	Canonical	3	3265	junction_2	416.5	32	NA	NA	FALSE	70.8332	205.288	0.345043	C	Coding	99	300	73	372	78857623	78855667	FALSE	30	AAAGAGAACGTGGGCTCTCT	3204	FALSE	-25	TRUE	AATAAA	-11	TRUE	MHITLCDFIVPWDTLSTTQKKSLNHRYQMGCECKITRCPMIPCYISSPDECLWMDWVTEKNINGHQAKFFACIKRSDGSCAWYRGAAPPKQEFLDIEDP	1.18475	21	8	3	Not fully supported	Annotated Genes	Multi-Exon	15.3225	29.919	1.49022	11.6247	1.10122	4.29583	0.723934
PB.17568.3	chr17	-	3345	5	full-splice_match	TIMP2	ENST00000262768.11	3652	5	299	8	299	-4	Alterantive 5'end	FALSE	Canonical	3	917	junction_4	1202.25	21	NA	NA	FALSE	113.703	205.288	0.553869	C	Coding	220	663	1	663	78925088	78855667	FALSE	30	AAAGAGAACGTGGGCTCTCT	298	FALSE	-25	TRUE	AATAAA	-11	TRUE	MGAAARTLRLALGLLLLATLLRPADACSCSPVHPQQAFCNADVVIRAKAVSEKEVDSGNDIYGNPIKRIQYEIKQIKMFKGPEKDIEFIYTAPSSAVCGVSLDVGGKKEYLIAGKAEGDGKMHITLCDFIVPWDTLSTTQKKSLNHRYQMGCECKITRCPMIPCYISSPDECLWMDWVTEKNINGHQAKFFACIKRSDGSCAWYRGAAPPKQEFLDIEDP	4.83298	7	7	7	Not fully supported	Annotated Genes	Multi-Exon	10.0554	9.97299	1.04032	10.1717	1.04812	10.0236	1.04232
PB.19893.4	chr22	+	4596	5	full-splice_match	TIMP3	ENST00000266085.7	4597	5	0	1	0	-1	Reference match	FALSE	Canonical	3	1075	junction_1	267.001	1275	NA	NA	FALSE	6.52337	139.422	0.0467887	C	Coding	211	636	298	933	32802002	32859377	FALSE	10	ACATCTGCTGTCTCTTGCCT	0	TRUE	35	TRUE	AGTAAA	-20	TRUE	MTPWLGLIVLLGSWSLGDWGAEACTCSPSHPQDAFCNSDIVIRAKVVGKKLVKEGPFGTLVYTIKQMKMYRGFTKMPHVQYIHTEASESLCGLKLEVNKYQYLLTGRVYDGKMYTGLCNFVERWDQLTLSQRKGLNYRYHLGCNCKIKSCYYLPCFVTSKNECLWTDMLSNFGYPGYQSKHYACIRQKGGYCSWYRGWAPPDKSIINATDP	34.7662	316	262	697	Fully supported	Annotated Genes	Multi-Exon	610.505	450.209	2.65438	380.71	2.58173	998.065	2.99959
PB.19893.31	chr22	+	4135	4	incomplete-splice_match	TIMP3	ENST00000266085.7	4597	5	47790	1	47790	-1	3' fragment	FALSE	Canonical	3	1533	junction_1	93.3536	13	NA	NA	FALSE	25.6926	139.422	0.184279	C	Coding	145	438	35	472	32849529	32859377	FALSE	10	ACATCTGCTGTCTCTTGCCT	-1	TRUE	35	TRUE	AGTAAA	-20	TRUE	MKMYRGFTKMPHVQYIHTEASESLCGLKLEVNKYQYLLTGRVYDGKMYTGLCNFVERWDQLTLSQRKGLNYRYHLGCNCKIKSCYYLPCFVTSKNECLWTDMLSNFGYPGYQSKHYACIRQKGGYCSWYRGWAPPDKSIINATDP	1.10837	3	3	7	Not fully supported	Annotated Genes	Multi-Exon	6.22476	4.27414	0.722151	4.35928	0.729106	10.0236	1.04232
PB.3663.2	chr3	-	6095	5	full-splice_match	TIMP4	ENST00000287814.5	1194	5	-483	-4418	-483	4418	Alternative 3'5'end	FALSE	Canonical	3	5104	junction_4	2852.91	104	NA	NA	FALSE	14.7241	422.12	0.0348813	C	Coding	224	675	556	1230	12158840	12153515	FALSE	10	CTTGCTTTGTCTGGAATGCT	-1	TRUE	-14	TRUE	AATAAA	-14	TRUE	MPGSPRPAPSWVLLLRLLALLRPPGLGEACSCAPAHPQQHICHSALVIRAKISSEKVVPASADPADTEKMLRYEIKQIKMFKGFEKVKDVQYIYTPFDSSLCGVKLEANSQKQYLLTGQVLSDGKVFIHLCNYIEPWEDLSLVQRESLNHHYHLNCGCQITTCYTVPCTISAPNECLWTDWLLERKLYGYQAQHYVCMKHVDGTCSWYRGHLPLRKEFVDIVQP	1.3878	16	28	60	Not fully supported	Annotated Genes	Multi-Exon	49.7981	22.7954	1.37649	40.6866	1.62	85.9167	1.9391
PB.3663.35	chr3	-	1509	5	full-splice_match	TIMP4	ENST00000287814.5	1194	5	-465	150	-465	-150	Alternative 3'5'end	FALSE	Canonical	3	5104	junction_4	2852.91	24	NA	NA	FALSE	2.00015	422.12	0.00473835	C	Coding	224	675	538	1212	12158840	12153515	FALSE	15	AATATGTGTTTTCCTTTGTC	-7	TRUE	-3	TRUE	NA	NA	FALSE	MPGSPRPAPSWVLLLRLLALLRPPGLGEACSCAPAHPQQHICHSALVIRAKISSEKVVPASADPADTEKMLRYEIKQIKMFKGFEKVKDVQYIYTPFDSSLCGVKLEANSQKQYLLTGQVLSDGKVFIHLCNYIEPWEDLSLVQRESLNHHYHLNCGCQITTCYTVPCTISAPNECLWTDWLLERKLYGYQAQHYVCMKHVDGTCSWYRGHLPLRKEFVDIVQP	1.3783	7	14	3	Not fully supported	Annotated Genes	Multi-Exon	11.4919	9.97299	1.04032	20.3433	1.32926	4.29583	0.723934
PB.3663.30	chr3	-	1172	5	novel_not_in_catalog	TIMP4	novel	1194	5	NA	NA	-2	-2	At least 1 annot. don./accept.	FALSE	Canonical	3	141	junction_3	4464.63	5	NA	NA	TRUE	17.4938	422.12	0.0414428	C	Coding	145	438	290	727	12156934	12153515	FALSE	25	AACATACTGTGGCTGTGTAT	17	TRUE	-29	TRUE	CATAAA	-29	TRUE	MFKGFEKVKDVQYIYTPFDSSLCGVKLEANSQKQYLLTGQVLSDGKVFIHLCNYIEPWEDLSLVQRESLNHHYHLNCGCQITTCYTVPCTISAPNECLWTDWLLERKLYGYQAQHYVCMKHVDGTCSWYRGHLPLRKEFVDIVQP	8.30959	0	4	1	Fully supported	Annotated Genes	Multi-Exon	2.39414	0	0	5.81237	0.833298	1.43194	0.385954
PB.3663.13	chr3	-	4102	3	incomplete-splice_match	TIMP4	ENST00000287814.5	1194	5	1978	-3217	1978	3217	3' fragment	FALSE	Canonical	3	8301	junction_2	2019.5	4	NA	NA	FALSE	2.56359	422.12	0.00607312	C	Coding	145	438	1	438	12156934	12153515	FALSE	35	AAACTGTAGTTTAAGTGATC	2460	FALSE	-20	TRUE	CATAAA	-41	TRUE	MFKGFEKVKDVQYIYTPFDSSLCGVKLEANSQKQYLLTGQVLSDGKVFIHLCNYIEPWEDLSLVQRESLNHHYHLNCGCQITTCYTVPCTISAPNECLWTDWLLERKLYGYQAQHYVCMKHVDGTCSWYRGHLPLRKEFVDIVQP	2.96944	0	2	2	Not fully supported	Annotated Genes	Multi-Exon	1.91531	0	0	2.90619	0.591753	2.86389	0.587025
PB.3663.29	chr3	-	1214	5	full-splice_match	TIMP4	ENST00000287814.5	1194	5	3	-23	3	23	Reference match	FALSE	Canonical	3	5104	junction_4	2852.91	3	NA	NA	FALSE	361.372	422.12	0.856088	C	Coding	224	675	70	744	12158840	12153515	FALSE	20	ACTTCCCCTGTCTCAACTCA	22	TRUE	-4	TRUE	AATGAA	-32	TRUE	MPGSPRPAPSWVLLLRLLALLRPPGLGEACSCAPAHPQQHICHSALVIRAKISSEKVVPASADPADTEKMLRYEIKQIKMFKGFEKVKDVQYIYTPFDSSLCGVKLEANSQKQYLLTGQVLSDGKVFIHLCNYIEPWEDLSLVQRESLNHHYHLNCGCQITTCYTVPCTISAPNECLWTDWLLERKLYGYQAQHYVCMKHVDGTCSWYRGHLPLRKEFVDIVQP	8.29978	1	1	1	Fully supported	Annotated Genes	Multi-Exon	1.43648	1.42471	0.38466	1.45309	0.389714	1.43194	0.385954
PB.3663.9	chr3	-	5329	5	full-splice_match	TIMP4	ENST00000287814.5	1194	5	-3	-4132	-3	4132	Alternative 3'end	FALSE	Canonical	3	5104	junction_4	2852.91	3	NA	NA	FALSE	3.77097	422.12	0.0089334	C	Coding	224	675	76	750	12158840	12153515	FALSE	25	ATAAGGGCTGTTACCTCTAC	16	TRUE	0	TRUE	ATTAAA	-42	TRUE	MPGSPRPAPSWVLLLRLLALLRPPGLGEACSCAPAHPQQHICHSALVIRAKISSEKVVPASADPADTEKMLRYEIKQIKMFKGFEKVKDVQYIYTPFDSSLCGVKLEANSQKQYLLTGQVLSDGKVFIHLCNYIEPWEDLSLVQRESLNHHYHLNCGCQITTCYTVPCTISAPNECLWTDWLLERKLYGYQAQHYVCMKHVDGTCSWYRGHLPLRKEFVDIVQP	8.25438	2	1	0	Fully supported	Annotated Genes	Multi-Exon	1.43648	2.84942	0.585396	1.45309	0.389714	0	0
PB.360.4	chr1	+	2199	12	full-splice_match	TINAGL1	ENST00000271064.12	2207	12	5	3	5	1	Reference match	FALSE	Canonical	3	126	junction_1	67.5013	73	NA	NA	FALSE	7.27963	14.1509	0.514428	C	Coding	467	1404	92	1495	31577149	31586979	FALSE	30	TAACTACAGTGTCTTGGAAC	4	TRUE	12	TRUE	AATAAA	-14	TRUE	MWRCPLGLLLLLPLAGHLALGAQQGRGRRELAPGLHLRGIRDAGGRYCQEQDLCCRGRADDCALPYLGAICYCDLFCNRTVSDCCPDFWDFCLGVPPPFPPIQGCMHGGRIYPVLGTYWDNCNRCTCQENRQWQCDQEPCLVDPDMIKAINQGNYGWQAGNHSAFWGMTLDEGIRYRLGTIRPSSSVMNMHEIYTVLNPGEVLPTAFEASEKWPNLIHEPLDQGNCAGSWAFSTAAVASDRVSIHSLGHMTPVLSPQNLLSCDTHQQQGCRGGRLDGAWWFLRRRGVVSDHCYPFSGRERDEAGPAPPCMMHSRAMGRGKRQATAHCPNSYVNNNDIYQVTPVYRLGSNDKEIMKELMENGPVQALMEVHEDFFLYKGGIYSHTPVSLGRPERYRRHGTHSVKITGWGEETLPDGRTLKYWTAANSWGPAWGERGHFRIVRGVNECDIESFVLGVWGRVGMEDMGHH	19.9526	21	27	25	Fully supported	Annotated Genes	Multi-Exon	34.9544	29.919	1.49022	39.2335	1.60459	35.7986	1.56583
PB.360.6	chr1	+	3013	11	novel_in_catalog	TINAGL1	novel	2207	12	NA	NA	-2	0	Intron retention	FALSE	Canonical	3	126	junction_1	69.0991	12	NA	NA	FALSE	2.01838	14.1509	0.142632	C	Coding	406	1221	72	1292	31577149	31585880	TRUE	30	AACTACAGTGTCTTGGAACC	-1	TRUE	13	TRUE	AATAAA	-15	TRUE	MWRCPLGLLLLLPLAGHLALGAQQGRGRRELAPGLHLRGIRDAGGRYCQEQDLCCRGRADDCALPYLGAICYCDLFCNRTVSDCCPDFWDFCLGVPPPFPPIQGCMHGGRIYPVLGTYWDNCNRCTCQENRQWQCDQEPCLVDPDMIKAINQGNYGWQAGNHSAFWGMTLDEGIRYRLGTIRPSSSVMNMHEIYTVLNPGEVLPTAFEASEKWPNLIHEPLDQGNCAGSWAFSTAAVASDRVSIHSLGHMTPVLSPQNLLSCDTHQQQGCRGGRLDGAWWFLRRRGVVSDHCYPFSGRERDEAGPAPPCMMHSRAMGRGKRQATAHCPNSYVNNNDIYQVTPVYRLGSNDKEIMKELMENGPVQALMEVHEDFFLYKGGIYSHTPVSLGRPERYRRHGTHSVKITG	2.49953	2	4	6	Fully supported	Annotated Genes	Multi-Exon	5.74593	2.84942	0.585396	5.81237	0.833298	8.59167	0.981894
PB.360.2	chr1	+	1880	11	novel_in_catalog	TINAGL1	novel	2207	12	NA	NA	0	0	Comb. of annot. junctions	FALSE	Canonical	3	8	junction_1	96.3899	4	NA	NA	FALSE	3.1743	14.1509	0.224318	C	Coding	362	1089	87	1175	31579209	31586979	FALSE	30	AACTACAGTGTCTTGGAACC	-1	TRUE	13	TRUE	AATAAA	-15	TRUE	MHGGRIYPVLGTYWDNCNRCTCQENRQWQCDQEPCLVDPDMIKAINQGNYGWQAGNHSAFWGMTLDEGIRYRLGTIRPSSSVMNMHEIYTVLNPGEVLPTAFEASEKWPNLIHEPLDQGNCAGSWAFSTAAVASDRVSIHSLGHMTPVLSPQNLLSCDTHQQQGCRGGRLDGAWWFLRRRGVVSDHCYPFSGRERDEAGPAPPCMMHSRAMGRGKRQATAHCPNSYVNNNDIYQVTPVYRLGSNDKEIMKELMENGPVQALMEVHEDFFLYKGGIYSHTPVSLGRPERYRRHGTHSVKITGWGEETLPDGRTLKYWTAANSWGPAWGERGHFRIVRGVNECDIESFVLGVWGRVGMEDMGHH	19.9526	3	1	0	Fully supported	Annotated Genes	Multi-Exon	1.91531	4.27414	0.722151	1.45309	0.389714	0	0
PB.14609.4	chr14	-	2555	6	full-splice_match	TINF2	ENST00000399423.8	2168	6	-392	5	-392	-1	Alterantive 5'end	FALSE	Canonical	3	310	junction_5	82.8242	116	NA	NA	FALSE	2.29353	28.9751	0.0791552	C	Coding	354	1065	724	1788	24242332	24240415	FALSE	30	TAAAATACTGCCTTGATGTG	NA	FALSE	-24	TRUE	ATTAAA	-13	TRUE	MATPLVAGPAALRFAAAASWQVVRGRCVEHFPRVLEFLRSLRAVAPGLVRYRHHERLCMGLKAKVVVELILQGRPWAQVLKALNHHFPESGPIVRDPKATKQDLRKILEAQETFYQQVKQLSEAPVDLASKLQELEQEYGEPFLAAMEKLLFEYLCQLEKALPTPQAQQLQDVLSWMQPGVSITSSLAWRQYGVDMGWLLPECSVTDSVNLAEPMEQNPPQQQRLALHNPLPKAKPGTHLPQGPSSRTHPEPLAGRHFNLAPLGRRRVQSQWASTRGGHKERPTVMLFPFRNLGSPTQVISKPESKEEHAIYTADLAMGTRAASTGKSKSPCQTLGGRALKENPVDLPATEQKE	1.33317	37	38	41	Not fully supported	Annotated Genes	Multi-Exon	55.544	52.7144	1.73009	55.2175	1.74987	58.7097	1.77605
PB.14609.7	chr14	-	1796	9	full-splice_match	TINF2	ENST00000267415.12	1801	9	0	5	0	-1	Reference match	FALSE	Canonical	3	163	junction_1	135.453	14	NA	NA	FALSE	2.88645	28.9751	0.0996181	C	Coding	451	1356	292	1647	24242332	24239797	FALSE	30	TAAAATACTGCCTTGATGTG	4	TRUE	-24	TRUE	ATTAAA	-13	TRUE	MATPLVAGPAALRFAAAASWQVVRGRCVEHFPRVLEFLRSLRAVAPGLVRYRHHERLCMGLKAKVVVELILQGRPWAQVLKALNHHFPESGPIVRDPKATKQDLRKILEAQETFYQQVKQLSEAPVDLASKLQELEQEYGEPFLAAMEKLLFEYLCQLEKALPTPQAQQLQDVLSWMQPGVSITSSLAWRQYGVDMGWLLPECSVTDSVNLAEPMEQNPPQQQRLALHNPLPKAKPGTHLPQGPSSRTHPEPLAGRHFNLAPLGRRRVQSQWASTRGGHKERPTVMLFPFRNLGSPTQVISKPESKEEHAIYTADLAMGTRAASTGKSKSPCQTLGGRALKENPVDLPATEQKENCLDCYMDPLRLSLLPPRARKPVCPPSLCSSVITIGDLVLDSDEEENGQGEGKESLENYQKTKFDTLIPTLCEYLPPSGHGAIPVSSCDCRDSSRPL	3.06207	4	5	5	Fully supported	Annotated Genes	Multi-Exon	6.70359	5.69885	0.826	7.26547	0.917267	7.15972	0.911675
PB.14609.6	chr14	-	1918	8	novel_in_catalog	TINF2	novel	1801	9	NA	NA	1	0	Intron retention	FALSE	Canonical	3	203	junction_1	124.713	8	NA	NA	FALSE	4.40479	28.9751	0.15202	C	Coding	420	1263	281	1543	24242332	24240022	FALSE	35	AAAATACTGCCTTGATGTGA	15	TRUE	-23	TRUE	ATTAAA	-14	TRUE	MATPLVAGPAALRFAAAASWQVVRGRCVEHFPRVLEFLRSLRAVAPGLVRYRHHERLCMGLKAKVVVELILQGRPWAQVLKALNHHFPESGPIVRDPKATKQDLRKILEAQETFYQQVKQLSEAPVDLASKLQELEQEYGEPFLAAMEKLLFEYLCQLEKALPTPQAQQLQDVLSWMQPGVSITSSLAWRQYGVDMGWLLPECSVTDSVNLAEPMEQNPPQQQRLALHNPLPKAKPGTHLPQGPSSRTHPEPLAGRHFNLAPLGRRRVQSQWASTRGGHKERPTVMLFPFRNLGSPTQVISKPESKEEHAIYTADLAMGTRAASTGKSKSPCQTLGGRALKENPVDLPATEQKENCLDCYMDPLRLSLLPPRARKPVCPPSLCSSVITIGDLVLDSDEEENGQGEGKVSGKEQKAGKGDG	2.85421	5	1	2	Fully supported	Annotated Genes	Multi-Exon	3.83062	7.12356	0.909747	1.45309	0.389714	2.86389	0.587025
PB.14609.10	chr14	-	1828	3	novel_in_catalog	TINF2	novel	2004	5	NA	NA	-3	-1	Intron retention	FALSE	Canonical	3	17	junction_2	1	4	NA	NA	FALSE	2.53074	28.9751	0.0873417	C	Coding	105	318	307	624	24242332	24240852	FALSE	30	TAAAATACTGCCTTGATGTG	-11	TRUE	-24	TRUE	ATTAAA	-13	TRUE	MATPLVAGPAALRFAAAASWQVVRGRCVEHFPRVLEFLRSLRAVAPGLVRYRHHERLCMGLKAKTKQDLRKILEAQETFYQQVKQLSEAPVDLASKLQSALLLTQ	3.34941	1	0	3	Fully supported	Annotated Genes	Multi-Exon	1.91531	1.42471	0.38466	0	0	4.29583	0.723934
PB.14609.5	chr14	-	1930	4	full-splice_match	TINF2	ENST00000558566.1	1874	4	-21	-35	1	0	Reference match	FALSE	Canonical	3	19	junction_1	156.312	3	NA	NA	FALSE	3.42934	28.9751	0.118355	C	Coding	140	423	303	725	24242332	24240852	FALSE	35	AAAATACTGCCTTGATGTGA	-7	TRUE	-23	TRUE	ATTAAA	-14	TRUE	MATPLVAGPAALRFAAAASWQVVRGRCVEHFPRVLEFLRSLRAVAPGLVRYRHHERLCMGLKAKVVVELILQGRPWAQVLKALNHHFPESGPIVRDPKATKQDLRKILEAQETFYQQVKQLSEAPVDLASKLQSALLLTQ	3.36528	0	1	2	Fully supported	Annotated Genes	Multi-Exon	1.43648	0	0	1.45309	0.389714	2.86389	0.587025
PB.14609.3	chr14	-	2206	5	full-splice_match	TINF2	ENST00000699682.1	3584	5	17	1361	-5	0	Alternative 3'end	FALSE	Canonical	3	310	junction_4	77.1541	2	NA	NA	FALSE	3.1123	28.9751	0.107413	C	Coding	176	531	287	817	24242332	24241180	TRUE	35	AAAATACTGCCTTGATGTGA	9	TRUE	-23	TRUE	ATTAAA	-14	TRUE	MATPLVAGPAALRFAAAASWQVVRGRCVEHFPRVLEFLRSLRAVAPGLVRYRHHERLCMGLKAKVVVELILQGRPWAQVLKALNHHFPESGPIVRDPKATKQDLRKILEAQETFYQQVKQLSEAPVDLASKLQELEQEYGEPFLAAMEKLLFEYLCQLEKALPTPQAQQVSLGQNM	2.98	1	1	0	Fully supported	Annotated Genes	Multi-Exon	0.957655	1.42471	0.38466	1.45309	0.389714	0	0
PB.4652.3	chr3	+	3855	6	full-splice_match	TIPARP	ENST00000295924.12	3861	6	1	5	1	-1	Reference match	FALSE	Canonical	3	11	junction_1	9.92774	19	NA	NA	FALSE	2.60552	2.6161	0.995955	C	Coding	657	1974	248	2221	156677698	156705131	FALSE	20	TAAAATTTGTTGTTGTTTTG	2	TRUE	20	TRUE	AATAAA	-33	TRUE	MEMETTEPEPDCVVQPPSPPDDFSCQMRLSEKITPLKTCFKKKDQKRLGTGTLRSLRPILNTLLESGSLDGVFRSRNQSTDENSLHEPMMKKAMEINSSCPPAENNMSVLIPDRTNVGDQIPEAHPSTEAPERVVPIQDHSFPSETLSGTVADSTPAHFQTDLLHPVSSDVPTSPDCLDKVIDYVPGIFQENSFTIQYILDTSDKLSTELFQDKSEEASLDLVFELVNQLQYHTHQENGIEICMDFLQGTCIYGRDCLKHHTVLPYHWQIKRTTTQKWQSVFNDSQEHLERFYCNPENDRMRMKYGGQEFWADLNAMNVYETTEFDQLRRLSTPPSSNVNSIYHTVWKFFCRDHFGWREYPESVIRLIEEANSRGLKEVRFMMWNNHYILHNSFFRREIKRRPLFRSCFILLPYLQTLGGVPTQAPPPLEATSSSQIICPDGVTSANFYPETWVYMHPSQDFIQVPVSAEDKSYRIIYNLFHKTVPEFKYRILQILRVQNQFLWEKYKRKKEYMNRKMFGRDRIINERHLFHGTSQDVVDGICKHNFDPRVCGKHATMFGQGSYFAKKASYSHNFSKKSSKGVHFMFLAKVLTGRYTMGSHGMRRPPPVNPGSVTSDLYDSCVDNFFEPQIFVIFNDDQSYPYFVIQYEEVSNTVSI	5.97512	7	3	9	Fully supported	Annotated Genes	Multi-Exon	9.09773	9.97299	1.04032	4.35928	0.729106	12.8875	1.14262
PB.15628.1	chr15	-	1720	8	full-splice_match	TIPIN	ENST00000261881.9	1728	8	0	8	0	-8	Reference match	FALSE	Canonical	3	20	junction_7	36.8854	6	NA	NA	FALSE	3.43581	4.38488	0.783557	C	Coding	301	906	56	961	66352947	66336958	FALSE	40	AAAAACTATCTACAGGCTTT	15	TRUE	-17	TRUE	AGTAAA	-10	TRUE	MLEPQENGVIDLPDYEHVEDETFPPFPPPASPERQDGEGTEPDEESGNGAPVRVPPKRTVKRNIPKLDAQRLISERGLPALRHVFDKAKFKGKGHEAEDLKMLIRHMEHWAHRLFPKLQFEDFIDRVEYLGSKKEVQTCLKRIRLDLPILHEDFVSNNDEVAENNEHDVTSTELDPFLTNLSESEMFASELSRSLTEEQQQRIERNKQLALERRQAKLLSNSQTLGNDMLMNTPRAHTVEEVNTDEDQKEESNGLNEDILDNPCNDAIANTLNEEETLLDQSFKNVQQQLDATSRNITEAR	1.38432	4	0	2	Fully supported	Annotated Genes	Multi-Exon	2.87297	5.69885	0.826	0	0	2.86389	0.587025
PB.1463.1	chr1	+	1164	7	full-splice_match	TIPRL	ENST00000367833.7	2998	7	-70	1904	-70	-1904	Alternative 3'5'end	FALSE	Canonical	3	577	junction_1	247.345	32	NA	NA	FALSE	12.8849	20.0817	0.641626	C	Coding	271	816	190	1005	168179081	168200046	FALSE	15	CAACTGCTGTTTGTACTGTC	-1	TRUE	27	TRUE	AATAAA	-24	TRUE	MIHGFQSSHRDFCFGPWKLTASKTHIMKSADVEKLADELHMPSLPEMMFGDNVLRIQHGSGFGIEFNATDALRCVNNYQGMLKVACAEEWQESRTEGEHSKEVIKPYDWTYTTDYKGTLLGESLKLKVVPTTDHIDTEKLKAREQIKFFEEVLLFEDELHDHGVSSLSVKIRVMPSSFFLLLRFFLRIDGVLIRMNDTRLYHEADKTYMLREYTSRESKISSLMHVPPSLFTEPNEISQYLPIKEAVCEKLIFPERIDPNPADSQKSTQVE	16.6406	16	10	6	Not fully supported	Annotated Genes	Multi-Exon	15.3225	22.7954	1.37649	14.5309	1.1912	8.59167	0.981894
PB.1463.13	chr1	+	2733	6	incomplete-splice_match	TIPRL	ENST00000367833.7	2998	7	4987	-2	4894	2	3' fragment	FALSE	Canonical	3	743	junction_1	207.841	2	NA	NA	FALSE	4.62438	20.0817	0.230279	C	Coding	191	576	93	668	168184041	168200046	FALSE	30	AAAGTTTTACTATTTCATTT	4501	FALSE	29	TRUE	AATAAA	-20	TRUE	MLKVACAEEWQESRTEGEHSKEVIKPYDWTYTTDYKGTLLGESLKLKVVPTTDHIDTEKLKAREQIKFFEEVLLFEDELHDHGVSSLSVKIRVMPSSFFLLLRFFLRIDGVLIRMNDTRLYHEADKTYMLREYTSRESKISSLMHVPPSLFTEPNEISQYLPIKEAVCEKLIFPERIDPNPADSQKSTQVE	1.81079	0	1	1	Not fully supported	Annotated Genes	Multi-Exon	0.957655	0	0	1.45309	0.389714	1.43194	0.385954
PB.12868.1	chr11	+	1142	4	full-splice_match	TIRAP	ENST00000700491.1	984	4	-47	-111	1	-6	Alternative 3'end	FALSE	Canonical	3	54	junction_1	19.5675	2	NA	NA	FALSE	6.07209	6.5359	0.929037	C	Coding	215	648	384	1031	126290955	126293117	FALSE	20	CCAAGTTACTCACCCGCTCT	-4	TRUE	0	TRUE	CATAAA	-12	TRUE	MADWFRQTLLKKPKKRPNSPESTSSDASQPTSQDSPLPPSLSSVTSPSLPPTHASDSGSSRWSKDYDVCVCHSEEDLVAAQDLVSYLEGSTASLRCFLQLRDATPGGAIVSELCQALSSSHCRVLLITPGFLQDPWCKYQMLQALTEAPGAEGCTIPLLSGLSRAAYPPELRFMYYVDGRGPDGGFRQVKEAVMRCKLLQEGEGERDSATVSDLL	3.12367	1	1	0	Fully supported	Annotated Genes	Multi-Exon	0.957655	1.42471	0.38466	1.45309	0.389714	0	0
PB.7388.4	chr6	+	2527	9	novel_in_catalog	TJAP1	novel	2720	10	NA	NA	-1	0	Intron retention	FALSE	Canonical	2	5	junction_1	47.7356	5	NA	NA	FALSE	5.53254	7.78679	0.710504	C	Coding	547	1644	186	1829	43499002	43505855	FALSE	25	ATGGCCTAACTTGTCTTAAT	-11	TRUE	18	TRUE	AATAAA	-15	TRUE	MTSAAPAKKPYRKAPPEHRELRLEIPGSRLEQEEPLTDAERMKLLQEENEELRRRLASATRRTEALERELEIGQDCLELELGQSREELDKFKDKFRRLQNSYTASQRTNQELEDKLHTLIKKAEMDRKTLDWEIVELTNKLLDAKNTINKLEELNERYRLDCNLAVQLLKCNKSHFRNHKFADLPCELQDMVRKHLHSGQEAASPGPAPSLAPGAVVPTSVIARVLEKPESLLLNSAQSGSAGRPLAEDVFVHVDMSEGVPGDPASPPAPGSPTPQPNGECHSLGTARGSPEEELPLPAFEKLNPYPTPSPPHPLYPGRRVIEFSEDKVRIPRNSPLPNCTYATRQAISLSLVEEGSERARPSPVPSTPASAQASPHHQPSPAPLTLSAPASSASSEEDLLVSWQRAFVDRTPPPAAVAQRTAFGRDALPELQRHFAHSPADRDEVVQAPSARPEESELLLPTEPDSGFPREEEELNLPISPEEERQSLLPINRGTEEGPGTSHTEGRAWPLPSSSRPQRSPKRMGVHHLHRKDSLTQAQEQGNLLN	1.99909	2	3	0	Fully supported	Annotated Genes	Multi-Exon	2.39414	2.84942	0.585396	4.35928	0.729106	0	0
PB.10405.13	chr9	+	2576	11	incomplete-splice_match	TJP2	ENST00000650084.1	4389	23	30901	-14	-3965	0	3' fragment	FALSE	Canonical	3	37	junction_8	41.4908	5	NA	NA	FALSE	2.83697	5.06904	0.559665	C	Coding	523	1572	178	1749	69236959	69254374	FALSE	15	TAATTTTCTTTGTGGTGGAT	NA	FALSE	18	TRUE	AATAAA	-21	TRUE	MASVQNAQRDNAGDRADFWRMRGQRSGVKKNLRKSREDLTAVVSVSTKFPAYERVLLREAGFKRPVVLFGPIADIAMEKLANELPDWFQTAKTEPKDAGSEKSTGVVRLNTVRQIIEQDKHALLDVTPKAVDLLNYTQWFPIVIFFNPDSRQGVKTMRQRLNPTSNKSSRKLFDQANKLKKTCAHLFTATINLNSANDSWFGSLKDTIQHQQGEAVWVSEGKMEGMDDDPEDRMSYLTAMGADYLSCDSRLISDFEDTDGEGGAYTDNELDEPAEEPLVSSITRSSEPVQHEESIRKPSPEPRAQMRRAASSDQLRDNSPPPAFKPEPPKAKTQNKEESYDFSKSYEYKSNPSAVAGNETPGASTKGYPPPVAAKPTFGRSILKPSTPIPPQEGEEVGESSEEQDNAPKSVLGKVKIFEKMDHKARLQRMQELQEAQNARIEIAQKHPDIYAVPIKTHKPDPGTPQHTSSRPPEPQKAPSRPYQDTRGSYGSDAEEEEYRQQLSEHSKRGYYGQSARYRDTEL	1.92791	3	1	1	Not fully supported	Annotated Genes	Multi-Exon	2.39414	4.27414	0.722151	1.45309	0.389714	1.43194	0.385954
PB.17562.1	chr17	-	1429	7	full-splice_match	TK1	ENST00000301634.12	1431	7	1	1	1	-1	Reference match	FALSE	Canonical	2	34	junction_6	30.0814	15	NA	NA	FALSE	5.66873	5.66873	1	A	Coding	234	705	58	762	78186994	78174759	FALSE	20	ACTGGTTGGTGGACGCACAT	-2	TRUE	NA	FALSE	NA	NA	FALSE	MSCINLPTVLPGSPSKTRGQIQVILGPMFSGKSTELMRRVRRFQIAQYKCLVIKYAKDTRYSSSFCTHDRNTMEALPACLLRDVAQEALGVAVIGIDEGQFFPDIVEFCEAMANAGKTVIVAALDGTFQRKPFGAILNLVPLAESVVKLTAVCMECFREAAYTKRLGTEKEVEVIGGADKYHSVCRLCYFKKASGQPAGPDNKENCPVPGKPGEAVAARKLFAPQQILQCSPAN	4.71163	3	0	12	Fully supported	Annotated Genes	Multi-Exon	7.18242	4.27414	0.722151	0	0	17.1833	1.25967
PB.16418.2	chr16	-	3376	10	full-splice_match	TK2	ENST00000544898.6	4824	10	2	1446	2	-6	Alternative 3'end	FALSE	Canonical	3	135	junction_9	86.2929	73	NA	NA	FALSE	6.19101	17.0712	0.362658	C	Coding	265	798	60	857	66550061	66511968	FALSE	40	AAAAATACCTTATGTACCTG	2	TRUE	-20	TRUE	AATATA	-16	TRUE	MLLWPLRGWAARALRCFGPGSRGSPASGPGPRRVQRRAWPPDKEQEKEKKSVICVEGNIASGKTTCLEFFSNATDVEVLTEPVSKWRNVRGHNPLGLMYHDASRWGLTLQTYVQLTMLDRHTRPQVSSVRLMERSIHSARYIFVENLYRSGKMPEVDYVVLSEWFDWILRNMDVSVDLIVYLRTNPETCYQRLKKRCREEEKVIPLEYLEAIHHLHEEWLIKGSLFPMAAPVLVIEADHHMERMLELFEQNRDRILTPENRKHCP	6.62862	51	13	9	Fully supported	Annotated Genes	Multi-Exon	34.9544	72.6603	1.86723	18.8902	1.29864	12.8875	1.14262
PB.16418.5	chr16	-	3229	10	full-splice_match	TK2	ENST00000451102.7	3371	10	136	6	17	-6	Alterantive 5'end	FALSE	Canonical	3	9	junction_9	115.508	6	NA	NA	FALSE	3.2503	17.0712	0.190396	C	Coding	234	705	6	710	66550283	66511968	FALSE	40	AAAAATACCTTATGTACCTG	2197	FALSE	-20	TRUE	AATATA	-16	TRUE	MGAFCQRPSSDKEQEKEKKSVICVEGNIASGKTTCLEFFSNATDVEVLTEPVSKWRNVRGHNPLGLMYHDASRWGLTLQTYVQLTMLDRHTRPQVSSVRLMERSIHSARYIFVENLYRSGKMPEVDYVVLSEWFDWILRNMDVSVDLIVYLRTNPETCYQRLKKRCREEEKVIPLEYLEAIHHLHEEWLIKGSLFPMAAPVLVIEADHHMERMLELFEQNRDRILTPENRKHCP	2.3289	3	2	1	Fully supported	Annotated Genes	Multi-Exon	2.87297	4.27414	0.722151	2.90619	0.591753	1.43194	0.385954
PB.16418.6	chr16	-	3026	6	incomplete-splice_match	TK2	ENST00000299697.12	3177	9	18842	6	6	-6	3' fragment	FALSE	Canonical	3	267	junction_5	53.0185	4	NA	NA	FALSE	2.19532	17.0712	0.128598	C	Coding	168	507	1	507	66531463	66511968	FALSE	40	AAAAATACCTTATGTACCTG	NA	FALSE	-20	TRUE	AATATA	-16	TRUE	MYHDASRWGLTLQTYVQLTMLDRHTRPQVSSVRLMERSIHSARYIFVENLYRSGKMPEVDYVVLSEWFDWILRNMDVSVDLIVYLRTNPETCYQRLKKRCREEEKVIPLEYLEAIHHLHEEWLIKGSLFPMAAPVLVIEADHHMERMLELFEQNRDRILTPENRKHCP	2.10182	2	1	1	Fully supported	Annotated Genes	Multi-Exon	1.91531	2.84942	0.585396	1.45309	0.389714	1.43194	0.385954
PB.12250.6	chr11	+	2340	18	full-splice_match	TKFC	ENST00000394900.8	4678	18	12	2326	0	26	Alternative 3'end	FALSE	Canonical	3	55	junction_1	49.9079	29	NA	NA	FALSE	4.17446	11.4723	0.363872	C	Coding	575	1728	200	1927	61334729	61346503	FALSE	35	AAGAAAGACACTGCCTCCTC	6	TRUE	9	TRUE	AATAAA	-18	TRUE	MTSKKLVNSVAGCADDALAGLVACNPNLQLLQGHRVALRSDLDSLKGRVALLSGGGSGHEPAHAGFIGKGMLTGVIAGAVFTSPAVGSILAAIRAVAQAGTVGTLLIVKNYTGDRLNFGLAREQARAEGIPVEMVVIGDDSAFTVLKKAGRRGLCGTVLIHKVAGALAEAGVGLEEIAKQVNVVAKAMGTLGVSLSSCSVPGSKPTFELSADEVELGLGIHGEAGVRRIKMATADEIVKLMLDHMTNTTNASHVPVQPGSSVVMMVNNLGGLSFLELGIIADATVRSLEGRGVKIARALVGTFMSALEMPGISLTLLLVDEPLLKLIDAETTAAAWPNVAAVSITGRKRSRVAPAEPQEAPDSTAAGGSASKRMALVLERVCSTLLGLEEHLNALDRAAGDGDCGTTHSRAARAIQEWLKEGPPPASPAQLLSKLSVLLLEKMGGSSGALYGLFLTAAAQPLKAKTSLPAWSAAMDAGLEAMQKYGKAAPGDRTMLDSLWAAGQELQAWKSPGADLLQVLTKAVKSAEAAAEATKNMEAGAGRASYISSARLEQPDPGAVAAAAILRAILEVLQS	2.8981	13	7	9	Fully supported	Annotated Genes	Multi-Exon	13.886	18.5213	1.29051	10.1717	1.04812	12.8875	1.14262
PB.4033.5	chr3	-	2050	14	full-splice_match	TKT	ENST00000462138.6	2996	14	1	945	1	0	Alternative 3'end	FALSE	Canonical	3	1971	junction_13	1394.12	348	NA	NA	FALSE	85.9029	206.109	0.416784	C	Coding	623	1872	80	1951	53255942	53225756	FALSE	45	AAAAATGAATTGGCCCTGAA	-3	TRUE	-26	TRUE	AATATA	-10	TRUE	MESYHKPDQQKLQALKDTANRLRISSIQATTAAGSGHPTSCCSAAEIMAVLFFHTMRYKSQDPRNPHNDRFVLSKGHAAPILYAVWAEAGFLAEAELLNLRKISSDLDGHPVPKQAFTDVATGSLGQGLGAACGMAYTGKYFDKASYRVYCLLGDGELSEGSVWEAMAFASIYKLDNLVAILDINRLGQSDPAPLQHQMDIYQKRCEAFGWHAIIVDGHSVEELCKAFGQAKHQPTAIIAKTFKGRGITGVEDKESWHGKPLPKNMAEQIIQEIYSQIQSKKKILATPPQEDAPSVDIANIRMPSLPSYKVGDKIATRKAYGQALAKLGHASDRIIALDGDTKNSTFSEIFKKEHPDRFIECYIAEQNMVSIAVGCATRNRTVPFCSTFAAFFTRAFDQIRMAAISESNINLCGSHCGVSIGEDGPSQMALEDLAMFRSVPTSTVFYPSDGVATEKAVELAANTKGICFIRTSRPENAIIYNNNEDFQVGQAKVVLKSKDDQVTVIGAGVTLHEALAAAELLKKEKINIRVLDPFTIKPLDRKLILDSARATKGRILTVEDHYYEGGIGEAVSSAVVGEPGITVTHLAVNRVPRSGKPAELLKMFGIDRDAIAQAVRGLITKA	33.6024	99	141	108	Fully supported	Annotated Genes	Multi-Exon	166.632	141.047	2.15243	204.886	2.31363	154.65	2.19215
PB.4033.3	chr3	-	2850	15	full-splice_match	TKT	ENST00000423525.6	2831	15	-19	0	3	0	Reference match	FALSE	Canonical	3	238	junction_1	1609.3	33	NA	NA	FALSE	9.72816	206.109	0.0471991	C	Coding	623	1872	78	1949	53255942	53225756	FALSE	25	AAGGTCAGGCAATTGCCCCC	-1	TRUE	-25	TRUE	AATAAA	-13	TRUE	MESYHKPDQQKLQALKDTANRLRISSIQATTAAGSGHPTSCCSAAEIMAVLFFHTMRYKSQDPRNPHNDRFVLSKGHAAPILYAVWAEAGFLAEAELLNLRKISSDLDGHPVPKQAFTDVATGSLGQGLGAACGMAYTGKYFDKASYRVYCLLGDGELSEGSVWEAMAFASIYKLDNLVAILDINRLGQSDPAPLQHQMDIYQKRCEAFGWHAIIVDGHSVEELCKAFGQAKHQPTAIIAKTFKGRGITGVEDKESWHGKPLPKNMAEQIIQEIYSQIQSKKKILATPPQEDAPSVDIANIRMPSLPSYKVGDKIATRKAYGQALAKLGHASDRIIALDGDTKNSTFSEIFKKEHPDRFIECYIAEQNMVSIAVGCATRNRTVPFCSTFAAFFTRAFDQIRMAAISESNINLCGSHCGVSIGEDGPSQMALEDLAMFRSVPTSTVFYPSDGVATEKAVELAANTKGICFIRTSRPENAIIYNNNEDFQVGQAKVVLKSKDDQVTVIGAGVTLHEALAAAELLKKEKINIRVLDPFTIKPLDRKLILDSARATKGRILTVEDHYYEGGIGEAVSSAVVGEPGITVTHLAVNRVPRSGKPAELLKMFGIDRDAIAQAVRGLITKA	32.6776	12	11	10	Fully supported	Annotated Genes	Multi-Exon	15.8013	17.0965	1.2576	15.984	1.23004	14.3194	1.18524
PB.4033.10	chr3	-	1525	10	incomplete-splice_match	TKT	ENST00000423516.5	2075	15	20857	0	-5	0	3' fragment	FALSE	Canonical	3	2143	junction_9	1201.23	13	NA	NA	FALSE	12.3961	206.109	0.0601436	C	Coding	457	1374	53	1426	53235113	53225756	FALSE	45	AAAAATGAATTGGCCCTGAA	7009	FALSE	-26	TRUE	AATATA	-10	TRUE	MAFASIYKLDNLVAILDINRLGQSDPAPLQHQMDIYQKRCEAFGWHAIIVDGHSVEELCKAFGQAKHQPTAIIAKTFKGRGITGVEDKESWHGKPLPKNMAEQIIQEIYSQIQSKKKILATPPQEDAPSVDIANIRMPSLPSYKVGDKIATRKAYGQALAKLGHASDRIIALDGDTKNSTFSEIFKKEHPDRFIECYIAEQNMVSIAVGCATRNRTVPFCSTFAAFFTRAFDQIRMAAISESNINLCGSHCGVSIGEDGPSQMALEDLAMFRSVPTSTVFYPSDGVATEKAVELAANTKGICFIRTSRPENAIIYNNNEDFQVGQAKVVLKSKDDQVTVIGAGVTLHEALAAAELLKKEKINIRVLDPFTIKPLDRKLILDSARATKGRILTVEDHYYEGGIGEAVSSAVVGEPGITVTHLAVNRVPRSGKPAELLKMFGIDRDAIAQAVRGLITKA	2.41758	4	4	5	Fully supported	Annotated Genes	Multi-Exon	6.22476	5.69885	0.826	5.81237	0.833298	7.15972	0.911675
PB.4033.9	chr3	-	1744	12	incomplete-splice_match	TKT	ENST00000423525.6	2831	15	14757	943	956	0	Internal fragment	FALSE	Canonical	3	2028	junction_11	1376.77	4	NA	NA	FALSE	24.429	206.109	0.118525	C	Coding	489	1470	176	1645	53240285	53225756	FALSE	45	AAAAATGAATTGGCCCTGAA	931	FALSE	-26	TRUE	AATATA	-10	TRUE	MAYTGKYFDKASYRVYCLLGDGELSEGSVWEAMAFASIYKLDNLVAILDINRLGQSDPAPLQHQMDIYQKRCEAFGWHAIIVDGHSVEELCKAFGQAKHQPTAIIAKTFKGRGITGVEDKESWHGKPLPKNMAEQIIQEIYSQIQSKKKILATPPQEDAPSVDIANIRMPSLPSYKVGDKIATRKAYGQALAKLGHASDRIIALDGDTKNSTFSEIFKKEHPDRFIECYIAEQNMVSIAVGCATRNRTVPFCSTFAAFFTRAFDQIRMAAISESNINLCGSHCGVSIGEDGPSQMALEDLAMFRSVPTSTVFYPSDGVATEKAVELAANTKGICFIRTSRPENAIIYNNNEDFQVGQAKVVLKSKDDQVTVIGAGVTLHEALAAAELLKKEKINIRVLDPFTIKPLDRKLILDSARATKGRILTVEDHYYEGGIGEAVSSAVVGEPGITVTHLAVNRVPRSGKPAELLKMFGIDRDAIAQAVRGLITKA	2.16571	1	1	2	Not fully supported	Annotated Genes	Multi-Exon	1.91531	1.42471	0.38466	1.45309	0.389714	2.86389	0.587025
PB.4033.12	chr3	-	1217	8	full-splice_match	TKT	ENST00000461139.5	1972	8	755	0	755	0	Alterantive 5'end	FALSE	Canonical	3	3796	junction_7	828.136	3	NA	NA	FALSE	39.5502	206.109	0.19189	C	Coding	358	1077	42	1118	53231503	53225756	FALSE	45	AAAAATGAATTGGCCCTGAA	3	TRUE	-26	TRUE	AATATA	-10	TRUE	MAEQIIQEIYSQIQSKKKILATPPQEDAPSVDIANIRMPSLPSYKVGDKIATRKAYGQALAKLGHASDRIIALDGDTKNSTFSEIFKKEHPDRFIECYIAEQNMVSIAVGCATRNRTVPFCSTFAAFFTRAFDQIRMAAISESNINLCGSHCGVSIGEDGPSQMALEDLAMFRSVPTSTVFYPSDGVATEKAVELAANTKGICFIRTSRPENAIIYNNNEDFQVGQAKVVLKSKDDQVTVIGAGVTLHEALAAAELLKKEKINIRVLDPFTIKPLDRKLILDSARATKGRILTVEDHYYEGGIGEAVSSAVVGEPGITVTHLAVNRVPRSGKPAELLKMFGIDRDAIAQAVRGLITKA	2.54312	1	2	0	Not fully supported	Annotated Genes	Multi-Exon	1.43648	1.42471	0.38466	2.90619	0.591753	0	0
PB.4033.13	chr3	-	865	6	incomplete-splice_match	TKT	ENST00000461139.5	1972	8	2862	0	0	0	3' fragment	FALSE	Canonical	3	3912	junction_5	703.796	3	NA	NA	FALSE	24.4219	206.109	0.11849	C	Coding	222	669	98	766	53229340	53225756	FALSE	45	AAAAATGAATTGGCCCTGAA	5689	FALSE	-26	TRUE	AATATA	-10	TRUE	MAAISESNINLCGSHCGVSIGEDGPSQMALEDLAMFRSVPTSTVFYPSDGVATEKAVELAANTKGICFIRTSRPENAIIYNNNEDFQVGQAKVVLKSKDDQVTVIGAGVTLHEALAAAELLKKEKINIRVLDPFTIKPLDRKLILDSARATKGRILTVEDHYYEGGIGEAVSSAVVGEPGITVTHLAVNRVPRSGKPAELLKMFGIDRDAIAQAVRGLITKA	2.90636	1	2	0	Fully supported	Annotated Genes	Multi-Exon	1.43648	1.42471	0.38466	2.90619	0.591753	0	0
PB.4033.15	chr3	-	1024	7	incomplete-splice_match	TKT	ENST00000461139.5	1972	8	1682	1	-1180	-1	3' fragment	FALSE	Canonical	3	3912	junction_5	773.548	2	NA	NA	FALSE	5.09024	206.109	0.0246969	C	Coding	255	768	159	926	53230459	53225756	FALSE	40	GAAAAATGAATTGGCCCTGA	9685	FALSE	-27	TRUE	AATATA	-9	TRUE	MVSIAVGCATRNRTVPFCSTFAAFFTRAFDQIRMAAISESNINLCGSHCGVSIGEDGPSQMALEDLAMFRSVPTSTVFYPSDGVATEKAVELAANTKGICFIRTSRPENAIIYNNNEDFQVGQAKVVLKSKDDQVTVIGAGVTLHEALAAAELLKKEKINIRVLDPFTIKPLDRKLILDSARATKGRILTVEDHYYEGGIGEAVSSAVVGEPGITVTHLAVNRVPRSGKPAELLKMFGIDRDAIAQAVRGLITKA	2.59261	1	0	1	Not fully supported	Annotated Genes	Multi-Exon	0.957655	1.42471	0.38466	0	0	1.43194	0.385954
PB.4033.6	chr3	-	2176	15	novel_in_catalog	TKT	novel	2075	15	NA	NA	0	0	Comb. of annot. junctions	FALSE	Canonical	3	26	junction_11	1833.74	2	NA	NA	FALSE	2.11923	206.109	0.0102821	C	Coding	425	1278	800	2077	53235017	53225756	FALSE	45	AAAAATGAATTGGCCCTGAA	-4	TRUE	-26	TRUE	AATATA	-10	TRUE	MDIYQKRCEAFGWHAIIVDGHSVEELCKAFGQAKHQPTAIIAKTFKGRGITGVEDKESWHGKPLPKNMAEQIIQEIYSQIQSKKKILATPPQEDAPSVDIANIRMPSLPSYKVGDKIATRKAYGQALAKLGHASDRIIALDGDTKNSTFSEIFKKEHPDRFIECYIAEQNMVSIAVGCATRNRTVPFCSTFAAFFTRAFDQIRMAAISESNINLCGSHCGVSIGEDGPSQMALEDLAMFRSVPTSTVFYPSDGVATEKAVELAANTKGICFIRTSRPENAIIYNNNEDFQVGQAKVVLKSKDDQVTVIGAGVTLHEALAAAELLKKEKINIRVLDPFTIKPLDRKLILDSARATKGRILTVEDHYYEGGIGEAVSSAVVGEPGITVTHLAVNRVPRSGKPAELLKMFGIDRDAIAQAVRGLITKA	33.5701	0	1	1	Fully supported	Annotated Genes	Multi-Exon	0.957655	0	0	1.45309	0.389714	1.43194	0.385954
PB.16951.1	chr17	-	1009	4	full-splice_match	TLCD1	ENST00000292090.8	1042	4	22	11	22	-1	Reference match	FALSE	Canonical	3	38	junction_2	5.71548	2	NA	NA	FALSE	3.18985	3.18985	1	A	Coding	247	744	115	858	28726097	28724510	FALSE	15	ACTCCTCTGAAGTCCTTGTC	10	TRUE	-12	TRUE	AATGAA	-4	TRUE	MPRLLHPALPLLLGATLTFRALRRALCRLPLPVHVRADPLRTWRWHNLLVSFAHSIVSGIWALLCVWQTPDMLVEIETAWSLSGYLLVCFSAGYFIHDTVDIVASGQTRASWEYLVHHVMAMGAFFSGIFWSSFVGGGVLTLLVEVSNIFLTIRMMMKISNAQDHLLYRVNKYVNLVMYFLFRLAPQAYLTHFFLRYVNQRTLGTFLLGILLMLDVMIIIYFSRLLRSDFCPEHVPKKQHKDKFLTE	2.09945	1	1	0	Fully supported	Annotated Genes	Multi-Exon	0.957655	1.42471	0.38466	1.45309	0.389714	0	0
PB.16656.2	chr17	+	2261	5	full-splice_match	TLCD3A	ENST00000308278.13	2224	5	-39	2	11	-2	Reference match	FALSE	Canonical	3	32	junction_1	12.5797	7	NA	NA	FALSE	2.13518	4.01665	0.531582	C	Coding	257	774	92	865	732648	741570	FALSE	30	AACTTATTCTCATTTGTGAA	71	FALSE	-17	TRUE	ATTAAA	-17	TRUE	MLLTLAGGALFFPGLFALCTWALRRSQPGWSRTDCVMISTRLVSSVHAVLATGSGIVIIRSCDDVITGRHWLAREYVWFLIPYMIYDSYAMYLCEWCRTRDQNRAPSLTLRNFLSRNRLMITHHAVILFVLVPVAQRLRGDLGDFFVGCIFTAELSTPFVSLGRVLIQLKQQHTLLYKVNGILTLATFLSCRILLFPFMYWSYGRQQGLSLLQVPFSIPFYCNVANAFLVAPQIYWFCLLCRKAVRLFDTPQAKKDG	6.47264	2	1	4	Fully supported	Annotated Genes	Multi-Exon	3.35179	2.84942	0.585396	1.45309	0.389714	5.72778	0.827872
PB.16257.1	chr16	-	2324	5	full-splice_match	TLCD3B	ENST00000380495.9	2325	5	0	1	0	-1	Reference match	FALSE	Canonical	3	1216	junction_4	313.809	124	NA	NA	FALSE	32.3093	32.3093	1	A	Coding	274	825	745	1569	30030527	30025183	FALSE	30	ACCAAGGCCCTTGCCACCAA	-1	TRUE	-9	TRUE	AATAAA	-21	TRUE	MLTPMVAGGVVFPGLFLLSKNTLQRLPQLRWEEADAVIVSARLVSSVQAIMASTAGYIVSTSCKHIIDDQHWLSSAYTQFAVPYFIYDIYAMFLCHWHKHQVKGHGGDDGAARAPGSTWAIARGYLHKEFLMVLHHAAMVLVCFPLSVVWRQGKGDFFLGCMLMAEVSTPFVCLGKILIQYKQQHTLLHKVNGALMLLSFLCCRVLLFPYLYWAYGRHAGLPLLAVPLAIPAHVNLGAALLLAPQLYWFFLICRGACRLFWPRSRPPPACQAQD	2.81531	37	40	47	Fully supported	Annotated Genes	Multi-Exon	59.3746	52.7144	1.73009	58.1237	1.77176	67.3014	1.83443
PB.10465.26	chr9	-	2512	7	incomplete-splice_match	TLE1	ENST00000376499.8	4135	20	0	49786	0	0	5' fragment	FALSE	Canonical	3	355	junction_1	126.7	151	NA	NA	FALSE	9.19235	36.7558	0.250092	B	Coding	200	603	1308	1910	81688240	81634071	FALSE	10	TTTGGGGCTTGTGTTCTAAT	-2	TRUE	-3	TRUE	AATAAA	-18	TRUE	MFPQSRHPTPHQAAGQPFKFTIPESLDRIKEEFQFLQAQYHSLKLECEKLASEKTEMQRHYVMYYEMSYGLNIEMHKQTEIAKRLNTICAQVIPFLSQEHQQQVAQAVERAKQVTMAELNAIIGQQQLQAQHLSHGHGPPVPLTPHPSGLQPPGIPPLGGSAGLLALSSALSGQSHLAIKDDKKHHDAEHHRGERPGKPD	6.74282	54	53	44	Fully supported	Annotated Genes	Multi-Exon	72.303	76.9345	1.89173	77.014	1.89217	63.0056	1.80622
PB.10465.27	chr9	-	2539	7	incomplete-splice_match	TLE1	ENST00000418319.5	936	9	-1096	13015	3	0	5' fragment	FALSE	Canonical	3	264	junction_1	145.609	81	NA	NA	FALSE	6.87704	36.7558	0.187101	B	Coding	210	633	1305	1937	81688240	81634071	FALSE	10	TTTGGGGCTTGTGTTCTAAT	1	TRUE	-3	TRUE	AATAAA	-18	TRUE	MFPQSRHPTPHQAAGQPFKFTIPESLDRIKEEFQFLQAQYHSLKLECEKLASEKTEMQRHYVMYYEMSYGLNIEMHKQTEIAKRLNTICAQVIPFLSQEHQQQVAQAVERAKQVTMAELNAIIGVRGLPGLPPTQQQLQAQHLSHGHGPPVPLTPHPSGLQPPGIPPLGGSAGLLALSSALSGQSHLAIKDDKKHHDAEHHRGERPGKPD	6.99251	27	31	23	Fully supported	Annotated Genes	Multi-Exon	38.785	38.4672	1.59624	45.0459	1.66319	32.9347	1.53064
PB.10465.18	chr9	-	2229	12	incomplete-splice_match	TLE1	ENST00000376499.8	4135	20	68990	5	0	-5	3' fragment	TRUE	Canonical	3	173	junction_11	115.212	4	NA	NA	FALSE	2.9751	36.7558	0.0809424	B	Coding	467	1404	316	1719	81615990	81584198	FALSE	20	AATAAGTGGTTTTCCTTTTC	NA	FALSE	-24	TRUE	AGTAAA	-13	TRUE	MSLHEKASTPVLKSSTPTPRSDMPTPGTSATPGLRPGLGKPPAIDPLVNQAAAGLRTPLAVPGPYPAPFGMVPHAGMNGELTSPGAAYASLHNMSPQMSAAAAAAAVVAYGRSPMVGFDPPPHMRVPTIPPNLAGIPGGKPAYSFHVTADGQMQPVPFPPDALIGPGIPRHARQINTLNHGEVVCAVTISNPTRHVYTGGKGCVKVWDISHPGNKSPVSQLDCLNRDNYIRSCKLLPDGCTLIVGGEASTLSIWDLAAPTPRIKAELTSSAPACYALAISPDSKVCFSCCSDGNIAVWDLHNQTLVRQFQGHTDGASCIDISNDGTKLWTGGLDNTVRSWDLREGRQLQQHDFTSQIFSLGYCPTGEWLAVGMESSNVEVLHVNKPDKYQLHLHESCVLSLKFAYCGKWFVSTGKDNLLNAWRTPYGASIFQSKESSSVLSCDISVDDKYIVTGSGDKKATVYEVIY	4.56027	2	2	0	Fully supported	Annotated Genes	Multi-Exon	1.91531	2.84942	0.585396	2.90619	0.591753	0	0
PB.10465.17	chr9	-	2521	14	novel_not_in_catalog	TLE1	novel	4135	20	NA	NA	-31727	-5	At least 1 annot. don./accept.	FALSE	Canonical	0	0	junction_12	135.171	3	NA	NA	FALSE	10.5591	36.7558	0.287276	B	Coding	445	1338	674	2011	81613464	81584198	FALSE	20	AATAAGTGGTTTTCCTTTTC	3664	FALSE	-24	TRUE	AGTAAA	-13	TRUE	MPTPGTSATPGLRPGLGKPPAIDPLVNQAAAGLRTPLAVPGPYPAPFGMVPHAGMNGELTSPGAAYASLHNMSPQMSAAAAAAAVVAYGRSPMVGFDPPPHMRVPTIPPNLAGIPGGKPAYSFHVTADGQMQPVPFPPDALIGPGIPRHARQINTLNHGEVVCAVTISNPTRHVYTGGKGCVKVWDISHPGNKSPVSQLDCLNRDNYIRSCKLLPDGCTLIVGGEASTLSIWDLAAPTPRIKAELTSSAPACYALAISPDSKVCFSCCSDGNIAVWDLHNQTLVRQFQGHTDGASCIDISNDGTKLWTGGLDNTVRSWDLREGRQLQQHDFTSQIFSLGYCPTGEWLAVGMESSNVEVLHVNKPDKYQLHLHESCVLSLKFAYCGKWFVSTGKDNLLNAWRTPYGASIFQSKESSSVLSCDISVDDKYIVTGSGDKKATVYEVIY	2.13507	0	2	1	Not fully supported	Annotated Genes	Multi-Exon	1.43648	0	0	2.90619	0.591753	1.43194	0.385954
PB.10465.16	chr9	-	2629	16	novel_not_in_catalog	TLE1	novel	4135	20	NA	NA	180	-5	At least 1 annot. don./accept.	FALSE	Canonical	0	0	junction_12	173.009	2	NA	NA	FALSE	2.51269	36.7558	0.0683618	B	Coding	467	1404	716	2119	81615990	81584198	FALSE	20	AATAAGTGGTTTTCCTTTTC	3905	FALSE	-24	TRUE	AGTAAA	-13	TRUE	MSLHEKASTPVLKSSTPTPRSDMPTPGTSATPGLRPGLGKPPAIDPLVNQAAAGLRTPLAVPGPYPAPFGMVPHAGMNGELTSPGAAYASLHNMSPQMSAAAAAAAVVAYGRSPMVGFDPPPHMRVPTIPPNLAGIPGGKPAYSFHVTADGQMQPVPFPPDALIGPGIPRHARQINTLNHGEVVCAVTISNPTRHVYTGGKGCVKVWDISHPGNKSPVSQLDCLNRDNYIRSCKLLPDGCTLIVGGEASTLSIWDLAAPTPRIKAELTSSAPACYALAISPDSKVCFSCCSDGNIAVWDLHNQTLVRQFQGHTDGASCIDISNDGTKLWTGGLDNTVRSWDLREGRQLQQHDFTSQIFSLGYCPTGEWLAVGMESSNVEVLHVNKPDKYQLHLHESCVLSLKFAYCGKWFVSTGKDNLLNAWRTPYGASIFQSKESSSVLSCDISVDDKYIVTGSGDKKATVYEVIY	1.6933	0	1	1	Not fully supported	Annotated Genes	Multi-Exon	0.957655	0	0	1.45309	0.389714	1.43194	0.385954
PB.18047.1	chr19	-	1190	6	incomplete-splice_match	TLE2	ENST00000455444.6	2253	18	22463	0	2208	0	3' fragment	FALSE	Canonical	3	814	junction_3	165.53	3	NA	NA	FALSE	21.5497	40.8563	0.527452	B	Coding	315	948	34	981	3006635	2997848	FALSE	5	ACTTCTCTCTCGGGCTGGGG	NA	FALSE	-20	TRUE	AATAAA	-20	TRUE	MQPVPFPSDALVGAGIPRHARQLHTLAHGEVVCAVTISGSTQHVYTGGKGCVKVWDVGQPGAKTPVAQLDCLNRDNYIRSCKLLPDGRSLIVGGEASTLSIWDLAAPTPRIKAELTSSAPACYALAVSPDAKVCFSCCSDGNIVVWDLQNQTMVRQFQGHTDGASCIDISDYGTRLWTGGLDNTVRCWDLREGRQLQQHDFSSQIFSLGHCPNQDWLAVGMESSNVEILHVRKPEKYQLHLHESCVLSLKFASCGRWFVSTGKDNLLNAWRTPYGASIFQSKESSSVLSCDISRNNKYIVTGSGDKKATVYEVVY	2.64567	1	1	1	Not fully supported	Annotated Genes	Multi-Exon	1.43648	1.42471	0.38466	1.45309	0.389714	1.43194	0.385954
PB.18047.2	chr19	-	2729	19	novel_not_in_catalog	TLE2	novel	2344	20	NA	NA	-66	-1	At least 1 annot. don./accept.	FALSE	Canonical	0	0	junction_12	346.806	3	NA	NA	FALSE	11.0743	40.8563	0.271056	B	Coding	352	1059	1468	2526	3008945	2997848	FALSE	10	ATCCGCACTTCTCTCTCGGG	24	TRUE	-26	TRUE	AATAAA	-14	TRUE	MAFESHPHLRGSSVSSSLPSIPGGKPAYSFHVSADGQMQPVPFPSDALVGAGIPRHARQLHTLAHGEVVCAVTISGSTQHVYTGGKGCVKVWDVGQPGAKTPVAQLDCLNRDNYIRSCKLLPDGRSLIVGGEASTLSIWDLAAPTPRIKAELTSSAPACYALAVSPDAKVCFSCCSDGNIVVWDLQNQTMVRQFQGHTDGASCIDISDYGTRLWTGGLDNTVRCWDLREGRQLQQHDFSSQIFSLGHCPNQDWLAVGMESSNVEILHVRKPEKYQLHLHESCVLSLKFASCGRWFVSTGKDNLLNAWRTPYGASIFQSKESSSVLSCDISRNNKYIVTGSGDKKATVYEVVY	1.49979	1	0	2	Not fully supported	Annotated Genes	Multi-Exon	1.43648	1.42471	0.38466	0	0	2.86389	0.587025
PB.10464.11	chr9	+	2787	8	incomplete-splice_match	TLE4	ENST00000706431.1	4013	20	135480	-59	60	59	3' fragment	FALSE	Canonical	3	142	junction_1	56.2386	3	NA	NA	FALSE	2.12324	7.15164	0.296889	B	Coding	392	1179	15	1193	79708667	79725144	FALSE	25	TAGTATGCTTATTTTTCTAA	NA	FALSE	25	TRUE	ATTAAA	-14	TRUE	MNGELTSPGAAYAGLHNISPQMSAAAAAAAAAAAYGRSPVVGFDPHHHMRVPAIPPNLTGIPGGKPAYSFHVSADGQMQPVPFPPDALIGPGIPRHARQINTLNHGEVVCAVTISNPTRHVYTGGKGCVKVWDISHPGNKSPVSQLDCLNRDNYIRSCRLLPDGRTLIVGGEASTLSIWDLAAPTPRIKAELTSSAPACYALAISPDSKVCFSCCSDGNIAVWDLHNQTLVRQFQGHTDGASCIDISNDGTKLWTGGLDNTVRSWDLREGRQLQQHDFTSQIFSLGYCPTGEWLAVGMENSNVEVLHVTKPDKYQLHLHESCVLSLKFAHCGKWFVSTGKDNLLNAWRTPYGASIFQSKESSSVLSCDISVDDKYIVTGSGDKKATVYEVIY	1.81451	1	1	1	Not fully supported	Annotated Genes	Multi-Exon	1.43648	1.42471	0.38466	1.45309	0.389714	1.43194	0.385954
PB.18053.3	chr19	-	1591	7	full-splice_match	TLE5	ENST00000327141.9	1798	7	207	0	-11	0	Alterantive 5'end	FALSE	Canonical	3	3470	junction_6	4361.93	39	NA	NA	FALSE	106.649	465.88	0.22892	C	Coding	197	594	89	682	3062200	3053819	FALSE	0	GGTGCTGTGTCCCTGCCTCT	39	TRUE	-15	TRUE	AATAAA	-16	TRUE	MMFPQSRHSGSSHLPQQLKFTTSDSCDRIKDEFQLLQAQYHSLKLECDKLASEKSEMQRHYVMYYEMSYGLNIEMHKQAEIVKRLNGICAQVLPYLSQEHQQQVLGAIERAKQVTAPELNSIIRQQLQAHQLSQLQALALPLTPLPVGLQPPSLPAVSAGTGLLSLSALGSQAHLSKEDKNGHDGDTHQEDDGEKSD	10.3814	13	10	16	Fully supported	Annotated Genes	Multi-Exon	18.6743	18.5213	1.29051	14.5309	1.1912	22.9111	1.3786
PB.18053.4	chr19	-	1603	6	full-splice_match	TLE5	ENST00000586839.1	942	6	20	-681	20	0	Alternative 3'end	FALSE	Canonical	3	9106	junction_5	2398.73	24	NA	NA	FALSE	2.00359	465.88	0.00430066	C	Coding	141	426	269	694	3057699	3053819	FALSE	0	GGTGCTGTGTCCCTGCCTCT	6840	FALSE	-15	TRUE	AATAAA	-16	TRUE	MQRHYVMYYEMSYGLNIEMHKQAEIVKRLNGICAQVLPYLSQEHQQQVLGAIERAKQVTAPELNSIIRQQLQAHQLSQLQALALPLTPLPVGLQPPSLPAVSAGTGLLSLSALGSQAHLSKEDKNGHDGDTHQEDDGEKSD	1.04735	11	7	6	Fully supported	Annotated Genes	Multi-Exon	11.4919	15.6718	1.22198	10.1717	1.04812	8.59167	0.981894
PB.18053.11	chr19	-	1450	7	full-splice_match	TLE5	ENST00000221561.12	1884	7	182	252	-42	50	Alternative 3'5'end	FALSE	Canonical	3	146	junction_6	5468.78	23	NA	NA	FALSE	11.6808	465.88	0.0250725	C	Coding	141	426	368	793	3057699	3053819	FALSE	20	AAAGTTGTCTTGGTTTTTAT	9	TRUE	28	TRUE	AATAAA	-13	TRUE	MQRHYVMYYEMSYGLNIEMHKQAEIVKRLNGICAQVLPYLSQEHQQQVLGAIERAKQVTAPELNSIIRQQLQAHQLSQLQALALPLTPLPVGLQPPSLPAVSAGTGLLSLSALGSQAHLSKEDKNGHDGDTHQEDDGEKSD	3.70197	12	8	3	Fully supported	Annotated Genes	Multi-Exon	11.013	17.0965	1.2576	11.6247	1.10122	4.29583	0.723934
PB.18053.13	chr19	-	1350	7	full-splice_match	TLE5	ENST00000327141.9	1798	7	196	252	-22	50	Alternative 3'5'end	FALSE	Canonical	3	3470	junction_6	4361.93	14	NA	NA	FALSE	303.977	465.88	0.652479	C	Coding	197	594	100	693	3062200	3053819	FALSE	20	AAAGTTGTCTTGGTTTTTAT	28	TRUE	28	TRUE	AATAAA	-13	TRUE	MMFPQSRHSGSSHLPQQLKFTTSDSCDRIKDEFQLLQAQYHSLKLECDKLASEKSEMQRHYVMYYEMSYGLNIEMHKQAEIVKRLNGICAQVLPYLSQEHQQQVLGAIERAKQVTAPELNSIIRQQLQAHQLSQLQALALPLTPLPVGLQPPSLPAVSAGTGLLSLSALGSQAHLSKEDKNGHDGDTHQEDDGEKSD	12.1367	7	3	4	Fully supported	Annotated Genes	Multi-Exon	6.70359	9.97299	1.04032	4.35928	0.729106	5.72778	0.827872
PB.18053.12	chr19	-	1352	6	full-splice_match	TLE5	ENST00000586839.1	942	6	19	-429	19	50	Alternative 3'end	FALSE	Canonical	3	9106	junction_5	2398.73	10	NA	NA	FALSE	26.6232	465.88	0.0571459	C	Coding	141	426	270	695	3057699	3053819	FALSE	20	AAAGTTGTCTTGGTTTTTAT	6839	FALSE	28	TRUE	AATAAA	-13	TRUE	MQRHYVMYYEMSYGLNIEMHKQAEIVKRLNGICAQVLPYLSQEHQQQVLGAIERAKQVTAPELNSIIRQQLQAHQLSQLQALALPLTPLPVGLQPPSLPAVSAGTGLLSLSALGSQAHLSKEDKNGHDGDTHQEDDGEKSD	1.04833	6	3	1	Fully supported	Annotated Genes	Multi-Exon	4.78828	8.54827	0.979925	4.35928	0.729106	1.43194	0.385954
PB.18053.14	chr19	-	1020	3	full-splice_match	TLE5	ENST00000590067.5	1100	3	467	-387	467	50	Alternative 3'5'end	FALSE	Canonical	3	15017	junction_2	430.5	5	NA	NA	FALSE	13.1305	465.88	0.0281842	C	Coding	120	363	1	363	3055729	3053819	FALSE	20	AAAGTTGTCTTGGTTTTTAT	7377	FALSE	28	TRUE	AATAAA	-13	TRUE	QAEIVKRLNGICAQVLPYLSQEHQQQVLGAIERAKQVTAPELNSIIRQQLQAHQLSQLQALALPLTPLPVGLQPPSLPAVSAGTGLLSLSALGSQAHLSKEDKNGHDGDTHQEDDGEKSD	2.01445	1	3	1	Not fully supported	Annotated Genes	Multi-Exon	2.39414	1.42471	0.38466	4.35928	0.729106	1.43194	0.385954
PB.3076.1	chr2	-	4681	21	full-splice_match	TLK1	ENST00000431350.7	5723	21	-24	1066	-17	265	Alternative 3'end	TRUE	Canonical	3	51	junction_20	54.4299	5	NA	NA	FALSE	3.41671	5.84745	0.584307	C	Coding	766	2301	490	2790	171160428	170993780	FALSE	40	AATGAAATCTTAGCATTGAT	24	TRUE	NA	FALSE	ATTAAA	-19	TRUE	MSVQSSSGSLEGPPSWSQLSTSPTPGSAAAARSLLNHTPPSGRPREGAMDELHSLDPRRQELLEARFTGVASGSTGSTGSCSVGAKASTNNESSNHSFGSLGSLSDKESETPEKKQSESSRGRKRKAENQNESSQGKSIGGRGHKISDYFEYQGGNGSSPVRGIPPAIRSPQNSHSHSTPSSSVRPNSPSPTALAFGDHPIVQPKQLSFKIIQTDLTMLKLAALESNKIQDLEKKEGRIDDLLRANCDLRRQIDEQQKLLEKYKERLNKCISMSKKLLIEKSTQEKLSSREKSMQDRLRLGHFTTVRHGASFTEQWTDGFAFQNLVKQQEWVNQQREDIERQRKLLAKRKPPTANNSQAPSTNSEPKQRKNKAVNGAENDPFVRPNLPQLLTLAEYHEQEEIFKLRLGHLKKEEAEIQAELERLERVRNLHIRELKRINNEDNSQFKDHPTLNERYLLLHLLGRGGFSEVYKAFDLYEQRYAAVKIHQLNKSWRDEKKENYHKHACREYRIHKELDHPRIVKLYDYFSLDTDTFCTVLEYCEGNDLDFYLKQHKLMSEKEARSIVMQIVNALRYLNEIKPPIIHYDLKPGNILLVDGTACGEIKITDFGLSKIMDDDSYGVDGMDLTSQGAGTYWYLPPECFVVGKEPPKISNKVDVWSVGVIFFQCLYGRKPFGHNQSQQDILQENTILKATEVQFPVKPVVSSEAKAFIRRCLAYRKEDRFDVHQLANDPYLLPHMRRSNSSGNLHMAGLTASPTPPSSSIITY	3.24439	2	2	1	Fully supported	Annotated Genes	Multi-Exon	2.39414	2.84942	0.585396	2.90619	0.591753	1.43194	0.385954
PB.17366.12	chr17	+	1934	9	incomplete-splice_match	TLK2	ENST00000684133.1	4542	12	13774	1953	5687	1	3' fragment	FALSE	Canonical	3	114	junction_1	62.7793	2	NA	NA	FALSE	2.50606	13.0871	0.191492	C	Coding	211	636	373	1008	62600718	62612565	FALSE	15	TCCTCTTGGATTCTCTGAAT	NA	FALSE	8	TRUE	AATAAA	-20	TRUE	MSEKEARSIIMQIVNALKYLNEIKPPIIHYDLKPGNILLVNGTACGEIKITDFGLSKIMDDDSYNSVDGMELTSQGAGTYWYLPPECFVVGKEPPKISNKVDVWSVGVIFYQCLYGRKPFGHNQSQQDILQENTILKATEVQFPPKPVVTPEAKAFIRRCLAYRKEDRIDVQQLACDPYLLPHIRKSVSTSSPAGAAIASTSGASNNSSSN	1.24991	1	0	1	Not fully supported	Annotated Genes	Multi-Exon	0.957655	1.42471	0.38466	0	0	1.43194	0.385954
PB.17366.13	chr17	+	1506	5	incomplete-splice_match	TLK2	ENST00000684133.1	4542	12	36012	1955	494	0	3' fragment	FALSE	Canonical	3	129	junction_2	73.6083	2	NA	NA	FALSE	2.01604	13.0871	0.154049	C	Coding	153	462	121	582	62602113	62612565	FALSE	15	AGTCCTCTTGGATTCTCTGA	NA	FALSE	6	TRUE	AATAAA	-18	TRUE	MDDDSYNSVDGMELTSQGAGTYWYLPPECFVVGKEPPKISNKVDVWSVGVIFYQCLYGRKPFGHNQSQQDILQENTILKATEVQFPPKPVVTPEAKAFIRRCLAYRKEDRIDVQQLACDPYLLPHIRKSVSTSSPAGAAIASTSGASNNSSSN	0.78574	1	1	0	Not fully supported	Annotated Genes	Multi-Exon	0.957655	1.42471	0.38466	1.45309	0.389714	0	0
PB.10283.34	chr9	-	2695	17	incomplete-splice_match	TLN1	ENST00000314888.10	8623	57	26106	391	109	-391	3' fragment	FALSE	Canonical	3	714	junction_16	586.764	36	NA	NA	FALSE	2.65152	101.757	0.0260572	C	Coding	740	2223	21	2243	35706069	35697791	FALSE	20	AACCTCTGCCTGGCTTCAAG	5577	FALSE	-8	TRUE	AATAAA	-16	TRUE	MMTEAVEDLTTTLNEAASAAGVVGGMVDSITQAINQLDEGPMGEPEGSFVDYQTTMVRTAKAIAVTVQEMVTKSNTSPEELGPLANQLTSDYGRLASEAKPAAVAAENEEIGSHIKHRVQELGHGCAALVTKAGALQCSPSDAYTKKELIECARRVSEKVSHVLAALQAGNRGTQACITAASAVSGIIADLDTTIMFATAGTLNREGTETFADHREGILKTAKVLVEDTKVLVQNAAGSQEKLAQAAQSSVATITRLADVVKLGAASLGAEDPETQVVLINAVKDVAKALGDLISATKAAAGKVGDDPAVWQLKNSAKVMVTNVTSLLKTVKAVEDEATKGTRALEATTEHIRQELAVFCSPEPPAKTSTPEDFIRMTKGITMATAKAVAAGNSCRQEDVIATANLSRRAIADMLRACKEAAYHPEVAPDVRLRALHYGRECANGYLELLDHVLLTLQKPSPELKQQLTGHSKRVAGSVTELIQAAEAMKGTEWVDPEDPTVIAENELLGAAAAIEAAAKKLEQLKPRAKPKEADESLNFEEQILEAAKSIAAATSALVKAASAAQRELVAQGKVGAIPANALDDGQWSQGLISAARMVAAATNNLCEAANAAVQGHASQEKLISSAKQVAASTAQLLVACKVKADQDSEAMKRLQAAGNAVKRASDNLVKAAQKAAAFEEQENETVVVKEKMVGGIAQIIAAQEEMLRKERELEEARKKLAQIRQQQYKFLPSELRDEH	1.76551	9	15	12	Not fully supported	Annotated Genes	Multi-Exon	17.2378	12.8224	1.14058	21.7964	1.35787	17.1833	1.25967
PB.10283.37	chr9	-	2333	14	incomplete-splice_match	TLN1	ENST00000314888.10	8623	57	27392	391	-388	-391	3' fragment	FALSE	Canonical	3	994	junction_10	511.136	30	NA	NA	FALSE	11.9467	101.757	0.117403	C	Coding	545	1638	244	1881	35704390	35697791	FALSE	20	AACCTCTGCCTGGCTTCAAG	6863	FALSE	-8	TRUE	AATAAA	-16	TRUE	MFATAGTLNREGTETFADHREGILKTAKVLVEDTKVLVQNAAGSQEKLAQAAQSSVATITRLADVVKLGAASLGAEDPETQVVLINAVKDVAKALGDLISATKAAAGKVGDDPAVWQLKNSAKVMVTNVTSLLKTVKAVEDEATKGTRALEATTEHIRQELAVFCSPEPPAKTSTPEDFIRMTKGITMATAKAVAAGNSCRQEDVIATANLSRRAIADMLRACKEAAYHPEVAPDVRLRALHYGRECANGYLELLDHVLLTLQKPSPELKQQLTGHSKRVAGSVTELIQAAEAMKGTEWVDPEDPTVIAENELLGAAAAIEAAAKKLEQLKPRAKPKEADESLNFEEQILEAAKSIAAATSALVKAASAAQRELVAQGKVGAIPANALDDGQWSQGLISAARMVAAATNNLCEAANAAVQGHASQEKLISSAKQVAASTAQLLVACKVKADQDSEAMKRLQAAGNAVKRASDNLVKAAQKAAAFEEQENETVVVKEKMVGGIAQIIAAQEEMLRKERELEEARKKLAQIRQQQYKFLPSELRDEH	2.62917	10	10	10	Not fully supported	Annotated Genes	Multi-Exon	14.3648	14.2471	1.18319	14.5309	1.1912	14.3194	1.18524
PB.10283.32	chr9	-	3125	20	incomplete-splice_match	TLN1	ENST00000314888.10	8623	57	25293	391	-704	-391	3' fragment	FALSE	Canonical	3	526	junction_19	652.92	27	NA	NA	FALSE	4.1183	101.757	0.0404717	C	Coding	840	2523	151	2673	35706536	35697791	FALSE	20	AACCTCTGCCTGGCTTCAAG	4764	FALSE	-8	TRUE	AATAAA	-16	TRUE	MLTAVQEISHLIEPLANAARAEASQLGHKVSQMAQYFEPLTLAAVGAASKTLSHPQQMALLDQTKTLAESALQLLYTAKEAGGNPKQAAHTQEALEEAVQMMTEAVEDLTTTLNEAASAAGVVGGMVDSITQAINQLDEGPMGEPEGSFVDYQTTMVRTAKAIAVTVQEMVTKSNTSPEELGPLANQLTSDYGRLASEAKPAAVAAENEEIGSHIKHRVQELGHGCAALVTKAGALQCSPSDAYTKKELIECARRVSEKVSHVLAALQAGNRGTQACITAASAVSGIIADLDTTIMFATAGTLNREGTETFADHREGILKTAKVLVEDTKVLVQNAAGSQEKLAQAAQSSVATITRLADVVKLGAASLGAEDPETQVVLINAVKDVAKALGDLISATKAAAGKVGDDPAVWQLKNSAKVMVTNVTSLLKTVKAVEDEATKGTRALEATTEHIRQELAVFCSPEPPAKTSTPEDFIRMTKGITMATAKAVAAGNSCRQEDVIATANLSRRAIADMLRACKEAAYHPEVAPDVRLRALHYGRECANGYLELLDHVLLTLQKPSPELKQQLTGHSKRVAGSVTELIQAAEAMKGTEWVDPEDPTVIAENELLGAAAAIEAAAKKLEQLKPRAKPKEADESLNFEEQILEAAKSIAAATSALVKAASAAQRELVAQGKVGAIPANALDDGQWSQGLISAARMVAAATNNLCEAANAAVQGHASQEKLISSAKQVAASTAQLLVACKVKADQDSEAMKRLQAAGNAVKRASDNLVKAAQKAAAFEEQENETVVVKEKMVGGIAQIIAAQEEMLRKERELEEARKKLAQIRQQQYKFLPSELRDEH	3.00632	7	10	10	Not fully supported	Annotated Genes	Multi-Exon	12.9283	9.97299	1.04032	14.5309	1.1912	14.3194	1.18524
PB.10283.33	chr9	-	2855	18	incomplete-splice_match	TLN1	ENST00000314888.10	8623	57	25862	391	-135	-391	3' fragment	FALSE	Canonical	3	714	junction_16	604.779	25	NA	NA	FALSE	3.25173	101.757	0.0319557	C	Coding	783	2352	52	2403	35706282	35697791	FALSE	20	AACCTCTGCCTGGCTTCAAG	5333	FALSE	-8	TRUE	AATAAA	-16	TRUE	MALLDQTKTLAESALQLLYTAKEAGGNPKQAAHTQEALEEAVQMMTEAVEDLTTTLNEAASAAGVVGGMVDSITQAINQLDEGPMGEPEGSFVDYQTTMVRTAKAIAVTVQEMVTKSNTSPEELGPLANQLTSDYGRLASEAKPAAVAAENEEIGSHIKHRVQELGHGCAALVTKAGALQCSPSDAYTKKELIECARRVSEKVSHVLAALQAGNRGTQACITAASAVSGIIADLDTTIMFATAGTLNREGTETFADHREGILKTAKVLVEDTKVLVQNAAGSQEKLAQAAQSSVATITRLADVVKLGAASLGAEDPETQVVLINAVKDVAKALGDLISATKAAAGKVGDDPAVWQLKNSAKVMVTNVTSLLKTVKAVEDEATKGTRALEATTEHIRQELAVFCSPEPPAKTSTPEDFIRMTKGITMATAKAVAAGNSCRQEDVIATANLSRRAIADMLRACKEAAYHPEVAPDVRLRALHYGRECANGYLELLDHVLLTLQKPSPELKQQLTGHSKRVAGSVTELIQAAEAMKGTEWVDPEDPTVIAENELLGAAAAIEAAAKKLEQLKPRAKPKEADESLNFEEQILEAAKSIAAATSALVKAASAAQRELVAQGKVGAIPANALDDGQWSQGLISAARMVAAATNNLCEAANAAVQGHASQEKLISSAKQVAASTAQLLVACKVKADQDSEAMKRLQAAGNAVKRASDNLVKAAQKAAAFEEQENETVVVKEKMVGGIAQIIAAQEEMLRKERELEEARKKLAQIRQQQYKFLPSELRDEH	1.74201	8	6	11	Not fully supported	Annotated Genes	Multi-Exon	11.9707	11.3977	1.09334	8.71856	0.987602	15.7514	1.22405
PB.10283.14	chr9	-	5560	38	incomplete-splice_match	TLN1	ENST00000314888.10	8623	57	15699	391	-8529	-391	3' fragment	FALSE	Canonical	3	230	junction_35	714.977	16	NA	NA	FALSE	2.35771	101.757	0.0231699	C	Coding	1672	5019	90	5108	35716407	35697791	FALSE	20	AACCTCTGCCTGGCTTCAAG	8770	FALSE	-8	TRUE	AATAAA	-16	TRUE	MVEAAKGAAAHPDSEEQQQRLREAAEGLRMATNAAAQNAIKKKLVQRLEHAAKQAAASATQTIAAAQHAASTPKASAGPQPLLVQSCKAVAEQIPLLVQGVRGSQAQPDSPSAQLALIAASQSFLQPGGKMVAAAKASVPTIQDQASAMQLSQCAKNLGTALAELRTAAQKAQEACGPLEMDSALSVVQNLEKDLQEVKAAARDGKLKPLPGETMEKCTQDLGNSTKAVSSAIAQLLGEVAQGNENYAGIAARDVAGGLRSLAQAARGVAALTSDPAVQAIVLDTASDVLDKASSLIEEAKKAAGHPGDPESQQRLAQVAKAVTQALNRCVSCLPGQRDVDNALRAVGDASKRLLSDSLPPSTGTFQEAQSRLNEAAAGLNQAATELVQASRGTPQDLARASGRFGQDFSTFLEAGVEMAGQAPSQEDRAQVVSNLKGISMSSSKLLLAAKALSTDPAAPNLKSQLAAAARAVTDSINQLITMCTQQAPGQKECDNALRELETVRELLENPVQPINDMSYFGCLDSVMENSKVLGEAMTGISQNAKNGNLPEFGDAISTASKALCGFTEAAAQAAYLVGVSDPNSQAGQQGLVEPTQFARANQAIQMACQSLGEPGCTQAQVLSAATIVAKHTSALCNSCRLASARTTNPTAKRQFVQSAKEVANSTANLVKTIKALDGAFTEENRAQCRAATAPLLEAVDNLSAFASNPEFSSIPAQISPEGRAAMEPIVISAKTMLESAGGLIQTARALAVNPRDPPSWSVLAGHSRTVSDSIKKLITSMRDKAPGQLECETAIAALNSCLRDLDQASLAAVSQQLAPREGISQEALHTQMLTAVQEISHLIEPLANAARAEASQLGHKVSQMAQYFEPLTLAAVGAASKTLSHPQQMALLDQTKTLAESALQLLYTAKEAGGNPKQAAHTQEALEEAVQMMTEAVEDLTTTLNEAASAAGVVGGMVDSITQAINQLDEGPMGEPEGSFVDYQTTMVRTAKAIAVTVQEMVTKSNTSPEELGPLANQLTSDYGRLASEAKPAAVAAENEEIGSHIKHRVQELGHGCAALVTKAGALQCSPSDAYTKKELIECARRVSEKVSHVLAALQAGNRGTQACITAASAVSGIIADLDTTIMFATAGTLNREGTETFADHREGILKTAKVLVEDTKVLVQNAAGSQEKLAQAAQSSVATITRLADVVKLGAASLGAEDPETQVVLINAVKDVAKALGDLISATKAAAGKVGDDPAVWQLKNSAKVMVTNVTSLLKTVKAVEDEATKGTRALEATTEHIRQELAVFCSPEPPAKTSTPEDFIRMTKGITMATAKAVAAGNSCRQEDVIATANLSRRAIADMLRACKEAAYHPEVAPDVRLRALHYGRECANGYLELLDHVLLTLQKPSPELKQQLTGHSKRVAGSVTELIQAAEAMKGTEWVDPEDPTVIAENELLGAAAAIEAAAKKLEQLKPRAKPKEADESLNFEEQILEAAKSIAAATSALVKAASAAQRELVAQGKVGAIPANALDDGQWSQGLISAARMVAAATNNLCEAANAAVQGHASQEKLISSAKQVAASTAQLLVACKVKADQDSEAMKRLQAAGNAVKRASDNLVKAAQKAAAFEEQENETVVVKEKMVGGIAQIIAAQEEMLRKERELEEARKKLAQIRQQQYKFLPSELRDEH	1.46301	4	6	6	Not fully supported	Annotated Genes	Multi-Exon	7.66124	5.69885	0.826	8.71856	0.987602	8.59167	0.981894
PB.10283.43	chr9	-	1532	9	incomplete-splice_match	TLN1	ENST00000314888.10	8623	57	31891	391	-976	-391	3' fragment	FALSE	Canonical	3	1471	junction_6	441.006	9	NA	NA	FALSE	4.01773	101.757	0.0394834	C	Coding	358	1077	4	1080	35700301	35697791	FALSE	20	AACCTCTGCCTGGCTTCAAG	NA	FALSE	-8	TRUE	AATAAA	-16	TRUE	MATAKAVAAGNSCRQEDVIATANLSRRAIADMLRACKEAAYHPEVAPDVRLRALHYGRECANGYLELLDHVLLTLQKPSPELKQQLTGHSKRVAGSVTELIQAAEAMKGTEWVDPEDPTVIAENELLGAAAAIEAAAKKLEQLKPRAKPKEADESLNFEEQILEAAKSIAAATSALVKAASAAQRELVAQGKVGAIPANALDDGQWSQGLISAARMVAAATNNLCEAANAAVQGHASQEKLISSAKQVAASTAQLLVACKVKADQDSEAMKRLQAAGNAVKRASDNLVKAAQKAAAFEEQENETVVVKEKMVGGIAQIIAAQEEMLRKERELEEARKKLAQIRQQQYKFLPSELRDEH	1.43187	1	4	4	Not fully supported	Annotated Genes	Multi-Exon	4.30945	1.42471	0.38466	5.81237	0.833298	5.72778	0.827872
PB.10283.36	chr9	-	2557	16	incomplete-splice_match	TLN1	ENST00000314888.10	8623	57	26354	391	357	-391	3' fragment	FALSE	Canonical	3	918	junction_15	557.479	5	NA	NA	FALSE	3.4355	101.757	0.0337616	C	Coding	699	2100	6	2105	35705836	35697791	FALSE	20	AACCTCTGCCTGGCTTCAAG	5825	FALSE	-8	TRUE	AATAAA	-16	TRUE	MGEPEGSFVDYQTTMVRTAKAIAVTVQEMVTKSNTSPEELGPLANQLTSDYGRLASEAKPAAVAAENEEIGSHIKHRVQELGHGCAALVTKAGALQCSPSDAYTKKELIECARRVSEKVSHVLAALQAGNRGTQACITAASAVSGIIADLDTTIMFATAGTLNREGTETFADHREGILKTAKVLVEDTKVLVQNAAGSQEKLAQAAQSSVATITRLADVVKLGAASLGAEDPETQVVLINAVKDVAKALGDLISATKAAAGKVGDDPAVWQLKNSAKVMVTNVTSLLKTVKAVEDEATKGTRALEATTEHIRQELAVFCSPEPPAKTSTPEDFIRMTKGITMATAKAVAAGNSCRQEDVIATANLSRRAIADMLRACKEAAYHPEVAPDVRLRALHYGRECANGYLELLDHVLLTLQKPSPELKQQLTGHSKRVAGSVTELIQAAEAMKGTEWVDPEDPTVIAENELLGAAAAIEAAAKKLEQLKPRAKPKEADESLNFEEQILEAAKSIAAATSALVKAASAAQRELVAQGKVGAIPANALDDGQWSQGLISAARMVAAATNNLCEAANAAVQGHASQEKLISSAKQVAASTAQLLVACKVKADQDSEAMKRLQAAGNAVKRASDNLVKAAQKAAAFEEQENETVVVKEKMVGGIAQIIAAQEEMLRKERELEEARKKLAQIRQQQYKFLPSELRDEH	2.4061	2	1	2	Not fully supported	Annotated Genes	Multi-Exon	2.39414	2.84942	0.585396	1.45309	0.389714	2.86389	0.587025
PB.10283.41	chr9	-	1788	11	incomplete-splice_match	TLN1	ENST00000314888.10	8623	57	28354	391	352	-391	3' fragment	FALSE	Canonical	3	994	junction_10	531.264	5	NA	NA	FALSE	2.45089	101.757	0.0240856	C	Coding	421	1266	71	1336	35703673	35697791	FALSE	20	AACCTCTGCCTGGCTTCAAG	7825	FALSE	-8	TRUE	AATAAA	-16	TRUE	MVTNVTSLLKTVKAVEDEATKGTRALEATTEHIRQELAVFCSPEPPAKTSTPEDFIRMTKGITMATAKAVAAGNSCRQEDVIATANLSRRAIADMLRACKEAAYHPEVAPDVRLRALHYGRECANGYLELLDHVLLTLQKPSPELKQQLTGHSKRVAGSVTELIQAAEAMKGTEWVDPEDPTVIAENELLGAAAAIEAAAKKLEQLKPRAKPKEADESLNFEEQILEAAKSIAAATSALVKAASAAQRELVAQGKVGAIPANALDDGQWSQGLISAARMVAAATNNLCEAANAAVQGHASQEKLISSAKQVAASTAQLLVACKVKADQDSEAMKRLQAAGNAVKRASDNLVKAAQKAAAFEEQENETVVVKEKMVGGIAQIIAAQEEMLRKERELEEARKKLAQIRQQQYKFLPSELRDEH	0.934838	2	1	2	Not fully supported	Annotated Genes	Multi-Exon	2.39414	2.84942	0.585396	1.45309	0.389714	2.86389	0.587025
PB.10283.50	chr9	-	1047	9	incomplete-splice_match	TLN1	ENST00000314888.10	8623	57	56	25170	-35	986	5' fragment	FALSE	Canonical	3	52	junction_8	42.1498	4	NA	NA	FALSE	2.62171	101.757	0.0257643	C	Coding	316	948	99	1046	35725694	35722119	FALSE	15	TAGGTTATGGGCCCTTTTCA	23	TRUE	5	TRUE	NA	NA	FALSE	MVALSLKISIGNVVKTMQFEPSTMVYDACRIIRERIPEAPAGPPSDFGLFLSDDDPKKGIWLEAGKALDYYMLRNGDTMEYRKKQRPLKIRMLDGTVKTIMVDDSKTVTDMLMTICARIGITNHDEYSLVRELMEEKKEEITGTLRKDKTLLRDEKKMEKLKQKLHTDDELNWLDHGRTLREQGVEEHETLLLRRKFFYSDQNVDSRDPVQLNLLYVQARDDILNGSHPVSFDKACEFAGFQCQIQFGPHNEQKHKAGFLDLKDFLPKEYVKQKGERKIFQAHKNCGQMSEIEAKVRYVKLARSLKTYGVSFFLVK	1.37091	1	0	3	Not fully supported	Annotated Genes	Multi-Exon	1.91531	1.42471	0.38466	0	0	4.29583	0.723934
PB.10283.42	chr9	-	1654	10	incomplete-splice_match	TLN1	ENST00000314888.10	8623	57	28586	391	584	-391	3' fragment	FALSE	Canonical	3	1401	junction_9	464.176	3	NA	NA	FALSE	14.9969	101.757	0.147379	C	Coding	364	1095	108	1202	35700319	35697791	FALSE	20	AACCTCTGCCTGGCTTCAAG	8057	FALSE	-8	TRUE	AATAAA	-16	TRUE	MTKGITMATAKAVAAGNSCRQEDVIATANLSRRAIADMLRACKEAAYHPEVAPDVRLRALHYGRECANGYLELLDHVLLTLQKPSPELKQQLTGHSKRVAGSVTELIQAAEAMKGTEWVDPEDPTVIAENELLGAAAAIEAAAKKLEQLKPRAKPKEADESLNFEEQILEAAKSIAAATSALVKAASAAQRELVAQGKVGAIPANALDDGQWSQGLISAARMVAAATNNLCEAANAAVQGHASQEKLISSAKQVAASTAQLLVACKVKADQDSEAMKRLQAAGNAVKRASDNLVKAAQKAAAFEEQENETVVVKEKMVGGIAQIIAAQEEMLRKERELEEARKKLAQIRQQQYKFLPSELRDEH	1.05256	1	0	2	Not fully supported	Annotated Genes	Multi-Exon	1.43648	1.42471	0.38466	0	0	2.86389	0.587025
PB.10283.45	chr9	-	1039	5	incomplete-splice_match	TLN1	ENST00000314888.10	8623	57	33302	391	435	-391	3' fragment	FALSE	Canonical	3	2096	junction_2	329.015	2	NA	NA	FALSE	21.7279	101.757	0.213526	C	Coding	143	432	156	587	35698499	35697791	FALSE	20	AACCTCTGCCTGGCTTCAAG	1266	FALSE	-8	TRUE	AATAAA	-16	TRUE	MVAAATNNLCEAANAAVQGHASQEKLISSAKQVAASTAQLLVACKVKADQDSEAMKRLQAAGNAVKRASDNLVKAAQKAAAFEEQENETVVVKEKMVGGIAQIIAAQEEMLRKERELEEARKKLAQIRQQQYKFLPSELRDEH	1.87999	1	1	0	Not fully supported	Annotated Genes	Multi-Exon	0.957655	1.42471	0.38466	1.45309	0.389714	0	0
PB.10283.38	chr9	-	2203	13	novel_in_catalog	TLN1	novel	8623	57	NA	NA	-364	-391	Comb. of annot. splice sites	FALSE	Canonical	3	3	junction_6	717.61	2	NA	NA	FALSE	8.74727	101.757	0.0859619	C	Coding	264	795	220	1014	35704390	35699142	TRUE	20	AACCTCTGCCTGGCTTCAAG	6887	FALSE	-8	TRUE	AATAAA	-16	TRUE	MFATAGTLNREGTETFADHREGILKTAKVLVEDTKVLVQNAAGSQEKLAQAAQSSVATITRLADVVKLGAASLGAEDPETQVVLINAVKDVAKALGDLISATKAAAGKVGDDPAVWQLKNSAKVMVTNVTSLLKTVKAVEDEATKGTRALEATTEHIRQELAVFCSPEPPAKTSTPEDFIRMTKGITMATAKAVAAGNSCRQEDVIATANLSRRAIADMLRACKEAAYHPEVAPDVRLRALHYGRECANGYLELLDHVLLEQNG	1.79886	1	0	1	Not fully supported	Annotated Genes	Multi-Exon	0.957655	1.42471	0.38466	0	0	1.43194	0.385954
PB.15587.49	chr15	+	1534	6	incomplete-splice_match	TLN2	ENST00000489129.5	6420	27	80137	-2	-15063	2	3' fragment	FALSE	Canonical	3	600	junction_3	28.951	3	NA	NA	FALSE	11.489	45.6981	0.251411	C	Coding	143	432	225	656	62835897	62840610	FALSE	10	TTTAGGTCCCACGCTGGTTT	NA	FALSE	28	TRUE	AATAAA	-22	TRUE	MVAAATSSLCEAANASVQGHASEEKLISSAKQVAASTAQLLVACKVKADQDSEAMRRLQAAGNAVKRASDNLVRAAQKAAFGKADDDDVVVKTKFVGGIAQIIAAQEEMLKKERELEEARKKLAQIRQQQYKFLPTELREDEG	0.659047	0	1	2	Not fully supported	Annotated Genes	Multi-Exon	1.43648	0	0	1.45309	0.389714	2.86389	0.587025
PB.15587.40	chr15	+	5967	15	incomplete-splice_match	TLN2	ENST00000489129.5	6420	27	43387	-3139	20606	-6	3' fragment	FALSE	Canonical	3	267	junction_1	141.492	3	NA	NA	FALSE	9.73644	45.6981	0.21306	C	Coding	640	1923	30	1952	62783861	62840610	FALSE	35	AACAAACCTGTGTGGAGGAC	NA	FALSE	NA	FALSE	AATAAA	-11	TRUE	MAAATAEPEEIGFQIRTRVQDLGHGCIFLVQKAGALQVCPTDSYTKRELIECARAVTEKVSLVLSALQAGNKGTQACITAATAVSGIIADLDTTIMFATAGTLNAENSETFADHRENILKTAKALVEDTKLLVSGAASTPDKLAQAAQSSAATITQLAEVVKLGAASLGSDDPETQVVLINAIKDVAKALSDLISATKGAASKPVDDPSMYQLKGAAKVMVTNVTSLLKTVKAVEDEATRGTRALEATIECIKQELTVFQSKDVPEKTSSPEESIRMTKGITMATAKAVAAGNSCRQEDVIATANLSRKAVSDMLTACKQASFHPDVSDEVRTRALRFGTECTLGYLDLLEHVLVILQKPTPEFKQQLAAFSKRVAGAVTELIQAAEAMKGTEWVDPEDPTVIAETELLGAAASIEAAAKKLEQLKPRAKPKQADETLDFEEQILEAAKSIAAATSALVKSASAAQRELVAQGKVGSIPANAADDGQWSQGLISAARMVAAATSSLCEAANASVQGHASEEKLISSAKQVAASTAQLLVACKVKADQDSEAMRRLQAAGNAVKRASDNLVRAAQKAAFGKADDDDVVVKTKFVGGIAQIIAAQEEMLKKERELEEARKKLAQIRQQQYKFLPTELREDEG	1.10595	0	1	2	Not fully supported	Annotated Genes	Multi-Exon	1.43648	0	0	1.45309	0.389714	2.86389	0.587025
PB.15587.46	chr15	+	5044	9	incomplete-splice_match	TLN2	ENST00000489129.5	6420	27	65278	-3139	-29922	-6	3' fragment	FALSE	Canonical	3	600	junction_6	46.3006	3	NA	NA	FALSE	3.54652	45.6981	0.0776076	C	Coding	327	984	46	1029	62805768	62840610	FALSE	35	AACAAACCTGTGTGGAGGAC	NA	FALSE	NA	FALSE	AATAAA	-11	TRUE	MLTACKQASFHPDVSDEVRTRALRFGTECTLGYLDLLEHVLVILQKPTPEFKQQLAAFSKRVAGAVTELIQAAEAMKGTEWVDPEDPTVIAETELLGAAASIEAAAKKLEQLKPRAKPKQADETLDFEEQILEAAKSIAAATSALVKSASAAQRELVAQGKVGSIPANAADDGQWSQGLISAARMVAAATSSLCEAANASVQGHASEEKLISSAKQVAASTAQLLVACKVKADQDSEAMRRLQAAGNAVKRASDNLVRAAQKAAFGKADDDDVVVKTKFVGGIAQIIAAQEEMLKKERELEEARKKLAQIRQQQYKFLPTELREDEG	0.885297	1	0	2	Not fully supported	Annotated Genes	Multi-Exon	1.43648	1.42471	0.38466	0	0	2.86389	0.587025
PB.15587.37	chr15	+	6228	17	incomplete-splice_match	TLN2	ENST00000489129.5	6420	27	36371	-3142	13590	-3	3' fragment	FALSE	Canonical	3	267	junction_3	156.131	2	NA	NA	FALSE	4.63588	45.6981	0.101446	C	Coding	731	2196	15	2210	62776830	62840610	FALSE	30	AAACCTGTGTGGAGGACTCA	NA	FALSE	NA	FALSE	AATAAA	-14	TRUE	MVTLNEAASEVGLVGGMVDAIAEAMSKLDEGTPPEPKGTFVDYQTTVVKYSKAIAVTAQEMMTKSVTNPEELGGLASQMTSDYGHLAFQGQMAAATAEPEEIGFQIRTRVQDLGHGCIFLVQKAGALQVCPTDSYTKRELIECARAVTEKVSLVLSALQAGNKGTQACITAATAVSGIIADLDTTIMFATAGTLNAENSETFADHRENILKTAKALVEDTKLLVSGAASTPDKLAQAAQSSAATITQLAEVVKLGAASLGSDDPETQVVLINAIKDVAKALSDLISATKGAASKPVDDPSMYQLKGAAKVMVTNVTSLLKTVKAVEDEATRGTRALEATIECIKQELTVFQSKDVPEKTSSPEESIRMTKGITMATAKAVAAGNSCRQEDVIATANLSRKAVSDMLTACKQASFHPDVSDEVRTRALRFGTECTLGYLDLLEHVLVILQKPTPEFKQQLAAFSKRVAGAVTELIQAAEAMKGTEWVDPEDPTVIAETELLGAAASIEAAAKKLEQLKPRAKPKQADETLDFEEQILEAAKSIAAATSALVKSASAAQRELVAQGKVGSIPANAADDGQWSQGLISAARMVAAATSSLCEAANASVQGHASEEKLISSAKQVAASTAQLLVACKVKADQDSEAMRRLQAAGNAVKRASDNLVRAAQKAAFGKADDDDVVVKTKFVGGIAQIIAAQEEMLKKERELEEARKKLAQIRQQQYKFLPTELREDEG	1.43469	1	0	1	Not fully supported	Annotated Genes	Multi-Exon	0.957655	1.42471	0.38466	0	0	1.43194	0.385954
PB.15776.1	chr15	+	3075	1	full-splice_match	TLNRD1	ENST00000267984.4	4866	1	4	1787	4	-1787	Mono-exon	FALSE	NA	NA	NA	NA	NA	30	NA	NA	NA	8.34769	8.34769	1	A	Coding	362	1089	1346	2434	81002272	81003360	NA	25	AGATGGCTTTTTGCAATTAT	-12	TRUE	25	TRUE	ATTAAA	-15	TRUE	MASGSAGKPTGEAASPAPASAIGGASSQPRKRLVSVCDHCKGKMQLVADLLLLSSEARPVLFEGPASSGAGAESFEQCRDTIIARTKGLSILTHDVQSQLNMGRFGEAGDSLVELGDLVVSLTECSAHAAYLAAVATPGAQPAQPGLVDRYRVTRCRHEVEQGCAVLRATPLADMTPQLLLEVSQGLSRNLKFLTDACALASDKSRDRFSREQFKLGVKCMSTSASALLACVREVKVAPSELARSRCALFSGPLVQAVSALVGFATEPQFLGRAAAVSAEGKAVQTAILGGAMSVVSACVLLTQCLRDLAQHPDGGAKMSDHRERLRNSACAVSEGCTLLSQALRERSSPRTLPPVNSNSVN	3.49584	9	8	13	Fully supported	Annotated Genes	Mono-Exon	14.3648	12.8224	1.14058	11.6247	1.10122	18.6153	1.29259
PB.5704.18	chr4	+	2183	1	full-splice_match	TLR2	ENST00000260010.6	4200	1	1765	252	357	188	Mono-exon	FALSE	NA	NA	NA	NA	NA	9	NA	NA	NA	3.77117	8.65464	0.43574	C	Coding	626	1881	118	1998	153703382	153705262	NA	25	AAAAATTGGTTTTTGGTTTT	NA	FALSE	3	TRUE	TATAAA	-15	TRUE	MDTFTKIQRKDFAGLTFLEELEIDASDLQSYEPKSLKSIQNVSHLILHMKQHILLLEIFVDVTSSVECLELRDTDLDTFHFSELSTGETNSLIKKFTFRNVKITDESLFQVMKLLNQISGLLELEFDDCTLNGVGNFRASDNDRVIDPGKVETLTIRRLHIPRFYLFYDLSTLYSLTERVKRITVENSKVFLVPCLLSQHLKSLEYLDLSENLMVEEYLKNSACEDAWPSLQTLILRQNHLASLEKTGETLLTLKNLTNIDISKNSFHSMPETCQWPEKMKYLNLSSTRIHSVTGCIPKTLEILDVSNNNLNLFSLNLPQLKELYISRNKLMTLPDASLLPMLLVLKISRNAITTFSKEQLDSFHTLKTLEAGGNNFICSCEFLSFTQEQQALAKVLIDWPANYLCDSPSHVRGQQVQDVRLSVSECHRTALVSGMCCALFLLILLTGVLCHRFHGLWYMKMMWAWLQAKRKPRKAPSRNICYDAFVSYSERDAYWVENLMVQELENFNPPFKLCLHKRDFIPGKWIIDNIIDSIEKSHKTVFVLSENFVKSEWCKYELDFSHFRLFDENNDAAILILLEPIEKKAIPQRFCKLRKIMNTKTYLEWPMDEAQREGFWVNLRAAIKS	1.70547	5	1	3	Not fully supported	Annotated Genes	Mono-Exon	4.30945	7.12356	0.909747	1.45309	0.389714	4.29583	0.723934
PB.2509.6	chr2	+	2159	3	full-splice_match	TLX2	ENST00000233638.8	2171	3	12	0	12	0	Reference match	FALSE	Canonical	3	527	junction_1	153	8	NA	NA	FALSE	6.89757	22.3407	0.308745	C	Coding	284	855	346	1200	74514807	74516189	FALSE	20	CCTTTGAGGGAGATCAGCTG	-6	TRUE	20	TRUE	AATAAA	-14	TRUE	MEPGMLGPHNLPHHEPISFGIDQILSGPETPGGGLGLGRGGQGHGENGAFSGGYHGASGYGPAGSLAPLPGSSGVGPGGVIRVPAHRPLPVPPPAGGAPAVPGPSGLGGAGGLAGLTFPWMDSGRRFAKDRLTAALSPFSGTRRIGHPYQNRTPPKRKKPRTSFSRSQVLELERRFLRQKYLASAERAALAKALRMTDAQVKTWFQNRRTKWRRQTAEEREAERHRAGRLLLHLQQDALPRPLRPPLPPDPLCLHNSSLFALQNLQPWAEDNKVASVSGLASVV	2.39685	2	2	4	Fully supported	Annotated Genes	Multi-Exon	3.83062	2.84942	0.585396	2.90619	0.591753	5.72778	0.827872
PB.2509.4	chr2	+	2670	4	novel_not_in_catalog	TLX2	novel	2171	3	NA	NA	2	6596	Intron retention	FALSE	Canonical	3	38	junction_3	327.411	7	NA	NA	FALSE	5.13442	22.3407	0.229824	C	Coding	284	855	356	1210	74514807	74516189	TRUE	30	ACCCTGAAATCCTCAAGTTT	-16	TRUE	19	TRUE	AATAAA	-23	TRUE	MEPGMLGPHNLPHHEPISFGIDQILSGPETPGGGLGLGRGGQGHGENGAFSGGYHGASGYGPAGSLAPLPGSSGVGPGGVIRVPAHRPLPVPPPAGGAPAVPGPSGLGGAGGLAGLTFPWMDSGRRFAKDRLTAALSPFSGTRRIGHPYQNRTPPKRKKPRTSFSRSQVLELERRFLRQKYLASAERAALAKALRMTDAQVKTWFQNRRTKWRRQTAEEREAERHRAGRLLLHLQQDALPRPLRPPLPPDPLCLHNSSLFALQNLQPWAEDNKVASVSGLASVV	2.35801	1	4	2	Fully supported	Annotated Genes	Multi-Exon	3.35179	1.42471	0.38466	5.81237	0.833298	2.86389	0.587025
PB.2509.1	chr2	+	1808	5	novel_in_catalog	TLX2	novel	1452	4	NA	NA	-73	2	Comb. of annot. junctions	FALSE	Canonical	3	73	junction_1	314.885	6	NA	NA	FALSE	3.47803	22.3407	0.155681	C	Coding	216	651	584	1234	74514224	74516189	FALSE	15	TTTGAGCCTCACGTTGTCAT	9900	FALSE	14	TRUE	NA	NA	FALSE	MEARSGVGPGGVIRVPAHRPLPVPPPAGGAPAVPGPSGLGGAGGLAGLTFPWMDSGRRFAKDRLTAALSPFSGTRRIGHPYQNRTPPKRKKPRTSFSRSQVLELERRFLRQKYLASAERAALAKALRMTDAQVKTWFQNRRTKWRRQTAEEREAERHRAGRLLLHLQQDALPRPLRPPLPPDPLCLHNSSLFALQNLQPWAEDNKVASVSGLASVV	1.24969	2	2	2	Not fully supported	Annotated Genes	Multi-Exon	2.87297	2.84942	0.585396	2.90619	0.591753	2.86389	0.587025
PB.9487.19	chr8	-	1227	4	full-splice_match	TM2D2	ENST00000456397.7	3239	4	15	1997	4	0	Alternative 3'end	FALSE	Canonical	3	693	junction_3	323.884	45	NA	NA	FALSE	36.7151	59.8413	0.613542	C	Coding	214	645	56	700	38996439	38991332	FALSE	25	AGTACTGTATGAGTATTTTC	12	TRUE	-10	TRUE	AATAAA	-15	TRUE	MVLGGCPVSYLLLCGQAALLLGNLLLLHCVSRSHSQNATAEPELTSAGAAQPEGPGGAASWEYGDPHSPVILCSYLPDEFIECEDPVDHVGNATASQELGYGCLKFGGQAYSDVEHTSVQCHALDGIECASPRTFLRENKPCIKYTGHYFITTLLYSFFLGCFGVDRFCLGHTGTAVGKLLTLGGLGIWWFVDLILLITGGLMPSDGSNWCTVY	11.5684	19	15	11	Fully supported	Annotated Genes	Multi-Exon	21.5472	27.0695	1.44824	21.7964	1.35787	15.7514	1.22405
PB.9487.13	chr8	-	1282	4	full-splice_match	TM2D2	ENST00000456397.7	3239	4	14	1943	3	54	Alternative 3'end	FALSE	Canonical	3	693	junction_3	323.884	10	NA	NA	FALSE	6.20208	59.8413	0.103642	C	Coding	214	645	57	701	38996439	38991332	FALSE	30	TGCAGAAACCTAGTCATTTG	11	TRUE	-25	TRUE	AATAAA	-20	TRUE	MVLGGCPVSYLLLCGQAALLLGNLLLLHCVSRSHSQNATAEPELTSAGAAQPEGPGGAASWEYGDPHSPVILCSYLPDEFIECEDPVDHVGNATASQELGYGCLKFGGQAYSDVEHTSVQCHALDGIECASPRTFLRENKPCIKYTGHYFITTLLYSFFLGCFGVDRFCLGHTGTAVGKLLTLGGLGIWWFVDLILLITGGLMPSDGSNWCTVY	17.5146	5	3	2	Fully supported	Annotated Genes	Multi-Exon	4.78828	7.12356	0.909747	4.35928	0.729106	2.86389	0.587025
PB.9487.14	chr8	-	1674	4	full-splice_match	TM2D2	ENST00000397070.6	1631	4	2	-45	2	45	Reference match	FALSE	Canonical	3	46	junction_3	626.119	4	NA	NA	FALSE	4.29535	59.8413	0.071779	C	Coding	149	450	653	1102	38995437	38991332	FALSE	25	TATTTGTTTTGCAGAAACCT	-1	TRUE	-34	TRUE	AATAAA	-11	TRUE	MMIMILLVNYRPDEFIECEDPVDHVGNATASQELGYGCLKFGGQAYSDVEHTSVQCHALDGIECASPRTFLRENKPCIKYTGHYFITTLLYSFFLGCFGVDRFCLGHTGTAVGKLLTLGGLGIWWFVDLILLITGGLMPSDGSNWCTVY	25.8501	0	3	1	Fully supported	Annotated Genes	Multi-Exon	1.91531	0	0	4.35928	0.729106	1.43194	0.385954
PB.15921.7	chr15	-	1310	5	full-splice_match	TM2D3	ENST00000347970.7	1329	5	11	8	1	-3	Reference match	FALSE	Canonical	3	281	junction_4	452.256	93	NA	NA	FALSE	9.34357	56.7737	0.164576	C	Coding	221	666	20	685	101652361	101642479	FALSE	30	AAGAAATACTGTGGGCCTGT	-1	TRUE	68	TRUE	AATAAA	-11	TRUE	MAGGVLPLRGLRALCRVLLFLSQFCILSGGESTEIPPYVMKCPSNGLCSRLPADCIDCTTNFSCTYGKPVTFDCAVKPSVTCVDQDFKSQKNFIINMTCRFCWQLPETDYECTNSTSCMTVSCPRQRYPANCTVRDHVHCLGNRTFPKMLYCNWTGGYKWSTALALSITLGGFGADRFYLGQWREGLGKLFSFGGLGIWTLIDVLLIGVGYVGPADGSLYI	20.9143	40	34	19	Fully supported	Annotated Genes	Multi-Exon	44.531	56.9885	1.76334	49.4052	1.70248	27.2069	1.45036
PB.15921.6	chr15	-	1386	6	full-splice_match	TM2D3	ENST00000333202.8	1395	6	3	6	-2	-3	Reference match	FALSE	Canonical	3	95	junction_5	570.993	39	NA	NA	FALSE	5.63985	56.7737	0.0993392	C	Coding	247	744	18	761	101652361	101642479	FALSE	30	AAGAAATACTGTGGGCCTGT	1	TRUE	68	TRUE	AATAAA	-11	TRUE	MAGGVLPLRGLRALCRVLLFLSQFCILSGGEQSQALAQSIKDPGPTRTFTVVPRAAESTEIPPYVMKCPSNGLCSRLPADCIDCTTNFSCTYGKPVTFDCAVKPSVTCVDQDFKSQKNFIINMTCRFCWQLPETDYECTNSTSCMTVSCPRQRYPANCTVRDHVHCLGNRTFPKMLYCNWTGGYKWSTALALSITLGGFGADRFYLGQWREGLGKLFSFGGLGIWTLIDVLLIGVGYVGPADGSLYI	21.1999	18	11	10	Fully supported	Annotated Genes	Multi-Exon	18.6743	25.6448	1.42561	15.984	1.23004	14.3194	1.18524
PB.15921.10	chr15	-	1231	5	full-splice_match	TM2D3	ENST00000347970.7	1329	5	13	85	-2	-49	Alternative 3'end	FALSE	Canonical	3	281	junction_4	452.256	2	NA	NA	FALSE	28.8989	56.7737	0.509018	C	Coding	221	666	18	683	101652361	101642479	FALSE	30	ATGTCTAGTTATGGTTTAAA	1	TRUE	-9	TRUE	ATTAAA	-14	TRUE	MAGGVLPLRGLRALCRVLLFLSQFCILSGGESTEIPPYVMKCPSNGLCSRLPADCIDCTTNFSCTYGKPVTFDCAVKPSVTCVDQDFKSQKNFIINMTCRFCWQLPETDYECTNSTSCMTVSCPRQRYPANCTVRDHVHCLGNRTFPKMLYCNWTGGYKWSTALALSITLGGFGADRFYLGQWREGLGKLFSFGGLGIWTLIDVLLIGVGYVGPADGSLYI	21.1999	1	0	1	Fully supported	Annotated Genes	Multi-Exon	0.957655	1.42471	0.38466	0	0	1.43194	0.385954
PB.15921.9	chr15	-	1309	6	full-splice_match	TM2D3	ENST00000333202.8	1395	6	8	78	3	-44	Alternative 3'end	FALSE	Canonical	3	95	junction_5	570.993	2	NA	NA	FALSE	9.4954	56.7737	0.16725	C	Coding	247	744	13	756	101652361	101642479	FALSE	25	TAGTTATGGTTTAAATTTTC	6	TRUE	-4	TRUE	ATTAAA	-19	TRUE	MAGGVLPLRGLRALCRVLLFLSQFCILSGGEQSQALAQSIKDPGPTRTFTVVPRAAESTEIPPYVMKCPSNGLCSRLPADCIDCTTNFSCTYGKPVTFDCAVKPSVTCVDQDFKSQKNFIINMTCRFCWQLPETDYECTNSTSCMTVSCPRQRYPANCTVRDHVHCLGNRTFPKMLYCNWTGGYKWSTALALSITLGGFGADRFYLGQWREGLGKLFSFGGLGIWTLIDVLLIGVGYVGPADGSLYI	17.3072	1	0	1	Fully supported	Annotated Genes	Multi-Exon	0.957655	1.42471	0.38466	0	0	1.43194	0.385954
PB.4601.4	chr3	-	1554	5	full-splice_match	TM4SF1	ENST00000305366.8	1555	5	0	1	0	0	Reference match	FALSE	Canonical	3	504	junction_4	70.1476	146	NA	NA	FALSE	23.6235	33.7996	0.698928	C	Coding	202	609	103	711	149377547	149369866	FALSE	10	ATGTTGTTGTTGTTTAGTTT	-2	TRUE	-24	TRUE	AATAAA	-13	TRUE	MCYGKCARCIGHSLVGLALLCIAANILLYFPNGETKYASENHLSRFVWFFSGIVGGGLLMLLPAFVFIGLEQDDCCGCCGHENCGKRCAMLSSVLAALIGIAGSGYCVIVAALGLAEGPLCLDSLGQWNYTFASTEGQYLLDTSTWSECTEPKHIVEWNVSLFSILLALGGIEFILCLIQVINGVLGGICGFCCSHQQQYDC	18.257	69	31	46	Fully supported	Annotated Genes	Multi-Exon	69.9088	98.3052	1.99697	45.0459	1.66319	65.8695	1.82523
PB.4601.2	chr3	-	1181	3	incomplete-splice_match	TM4SF1	ENST00000305366.8	1555	5	2068	-2	131	2	3' fragment	FALSE	Canonical	3	555	junction_1	39.5	3	NA	NA	FALSE	8.89168	33.7996	0.26307	C	Coding	110	333	3	335	149375579	149369866	FALSE	10	TTGTTGTTGTTTAGTTTCAT	3180	FALSE	-21	TRUE	AATAAA	-16	TRUE	SVLAALIGIAGSGYCVIVAALGLAEGPLCLDSLGQWNYTFASTEGQYLLDTSTWSECTEPKHIVEWNVSLFSILLALGGIEFILCLIQVINGVLGGICGFCCSHQQQYDC	1.99996	2	1	0	Not fully supported	Annotated Genes	Multi-Exon	1.43648	2.84942	0.585396	1.45309	0.389714	0	0
PB.15799.10	chr15	+	1433	7	incomplete-splice_match	TM6SF1	ENST00000322019.14	1885	10	12005	50	-7754	-50	3' fragment	FALSE	Canonical	3	115	junction_1	113.878	3	NA	NA	FALSE	2.82484	11.8941	0.237499	C	Coding	245	738	10	747	83119659	83136672	FALSE	55	ATAAAGACAAATCTTATTAA	NA	FALSE	NA	FALSE	AATAAA	-18	TRUE	MVAAIAWEETYRTIGLYWVGSIIMSVVVFVPGNIVGKYGTRICPAFFLSIPYTCLPVWAGFRIYNQPSENYNYPSKVIQEAQAKDLLRRPFDLMLVVCLLLATGFCLFRGLIALDCPSELCRLYTQFQEPYLKDPAAYPKIQMLAYMFYSVPYFVTALYGLVVPGCSWMPDITLIHAGGLAQAQFSHIGASLHARTAYVYRVPEEAKILFLALNIAYGVLPQLLAYRCIYKPEFFIKTKAEEKVE	0.955231	1	1	1	Not fully supported	Annotated Genes	Multi-Exon	1.43648	1.42471	0.38466	1.45309	0.389714	1.43194	0.385954
PB.15799.4	chr15	+	1400	10	full-splice_match	TM6SF1	ENST00000322019.14	1885	10	0	485	0	251	Alternative 3'end	FALSE	Canonical	3	72	junction_1	108.049	2	NA	NA	FALSE	4.8343	11.8941	0.406445	C	Coding	370	1113	37	1149	83107681	83136672	FALSE	45	ATATTGTTTGACATATAAAA	-9	TRUE	24	TRUE	AATAAA	-18	TRUE	MSASAATGVFVLSLSAIPVTYVFNHLAAQHDSWTIVGVAALILFLVALLARVLVKRKPPRDPLFYVYAVFGFTSVVNLIIGLEQDGIIDGFMTHYLREGEPYLNTAYGHMICYWDGSAHYLMYLVMVAAIAWEETYRTIGLYWVGSIIMSVVVFVPGNIVGKYGTRICPAFFLSIPYTCLPVWAGFRIYNQPSENYNYPSKVIQEAQAKDLLRRPFDLMLVVCLLLATGFCLFRGLIALDCPSELCRLYTQFQEPYLKDPAAYPKIQMLAYMFYSVPYFVTALYGLVVPGCSWMPDITLIHAGGLAQAQFSHIGASLHARTAYVYRVPEEAKILFLALNIAYGVLPQLLAYRCIYKPEFFIKTKAEEKVE	3.85307	1	1	0	Fully supported	Annotated Genes	Multi-Exon	0.957655	1.42471	0.38466	1.45309	0.389714	0	0
PB.12344.2	chr11	+	1574	10	full-splice_match	TM7SF2	ENST00000279263.14	1578	10	0	4	0	-4	Reference match	FALSE	Canonical	3	420	junction_1	438.421	100	NA	NA	FALSE	15.936	56.567	0.281719	C	Coding	418	1257	145	1401	65112016	65116053	FALSE	30	AAAATCGGAGATGCTCTTCC	-1	TRUE	13	TRUE	AATGAA	-11	TRUE	MAPTQGPRAPLEFGGPLGAAALLLLLPATMFHLLLAARSGPARLLGPPASLPGLEVLWSPRALLLWLAWLGLQAALYLLPARKVAEGQELKDKSRLRYPINGFQALVLTALLVGLGMSAGLPLGALPEMLLPLAFVATLTAFIFSLFLYMKAQVAPVSALAPGGNSGNPIYDFFLGRELNPRICFFDFKYFCELRPGLIGWVLINLALLMKEAELRGSPSLAMWLVNGFQLLYVGDALWHEEAVLTTMDITHDGFGFMLAFGDMAWVPFTYSLQAQFLLHHPQPLGLPMASVICLINATGYYIFRGANSQKNTFRKNPSDPRVAGLETISTATGRKLLVSGWWGMVRHPNYLGDLIMALAWSLPCGVSHLLPYFYLLYFTALLVHREARDERQCLQKYGLAWQEYCRRVPYRIMPYIY	12.5628	26	53	21	Fully supported	Annotated Genes	Multi-Exon	47.8828	37.0425	1.58027	77.014	1.89217	30.0708	1.49235
PB.12344.7	chr11	+	1487	10	novel_in_catalog	TM7SF2	novel	1578	10	NA	NA	1	-4	Comb. of annot. junctions	FALSE	Canonical	3	84	junction_1	494.818	14	NA	NA	FALSE	6.92921	56.567	0.122496	C	Coding	389	1170	145	1314	65112550	65116053	FALSE	30	AAAATCGGAGATGCTCTTCC	0	TRUE	13	TRUE	AATGAA	-11	TRUE	MFHLLLAARSGPARLLGPPASLPGLEVLWSPRALLLWLAWLGLQAALYLLPARKVAEGQELKDKSRLRYPINGFQALVLTALLVGLGMSAGLPLGALPEMLLPLAFVATLTAFIFSLFLYMKAQVAPVSALAPGGNSGNPIYDFFLGRELNPRICFFDFKYFCELRPGLIGWVLINLALLMKEAELRGSPSLAMWLVNGFQLLYVGDALWHEEAVLTTMDITHDGFGFMLAFGDMAWVPFTYSLQAQFLLHHPQPLGLPMASVICLINATGYYIFRGANSQKNTFRKNPSDPRVAGLETISTATGRKLLVSGWWGMVRHPNYLGDLIMALAWSLPCGVSHLLPYFYLLYFTALLVHREARDERQCLQKYGLAWQEYCRRVPYRIMPYIY	12.1577	2	6	6	Fully supported	Annotated Genes	Multi-Exon	6.70359	2.84942	0.585396	8.71856	0.987602	8.59167	0.981894
PB.12344.5	chr11	+	1493	9	full-splice_match	TM7SF2	ENST00000345348.9	1490	9	-12	9	0	-4	Reference match	FALSE	Canonical	3	56	junction_7	549.289	6	NA	NA	FALSE	3.10642	56.567	0.0549157	C	Coding	391	1176	145	1320	65112016	65116053	FALSE	30	AAAATCGGAGATGCTCTTCC	-1	TRUE	13	TRUE	AATGAA	-11	TRUE	MAPTQGPRAPLEFGGPLGAAALLLLLPATMFHLLLAARSGPARLLGPPASLPGLEVLWSPRALLLWLAWLGLQAALYLLPARKVAEGQELKDKSRLRYPINGFQALVLTALLVGLGMSAGLPLGALPEMLLPLAFVATLTAFIFSLFLYMKAQVAPVSALAPGGNSGNPIYDFFLGRELNPRICFFDFKYFCELRPGLIGWVLINLALLMKEAELRGSPSLAMWLVNGFQLLYVGDALWHEEAVLTTMDITHDGFGFMLAFGDMAWVPFTYSLQAQFLLHHPQPLGLPMASVICLINGLETISTATGRKLLVSGWWGMVRHPNYLGDLIMALAWSLPCGVSHLLPYFYLLYFTALLVHREARDERQCLQKYGLAWQEYCRRVPYRIMPYIY	12.5628	0	4	2	Fully supported	Annotated Genes	Multi-Exon	2.87297	0	0	5.81237	0.833298	2.86389	0.587025
PB.12344.10	chr11	+	1249	8	full-splice_match	TM7SF2	ENST00000530650.5	2094	8	841	4	4	-4	Alterantive 5'end	FALSE	Canonical	3	520	junction_1	408.9	3	NA	NA	FALSE	4.8289	56.567	0.0853661	C	Coding	302	909	168	1076	65113264	65116053	FALSE	30	AAAATCGGAGATGCTCTTCC	870	FALSE	13	TRUE	AATGAA	-11	TRUE	MSAGLPLGALPEMLLPLAFVATLTAFIFSLFLYMKAQVAPVSALAPGGNSGNPIYDFFLGRELNPRICFFDFKYFCELRPGLIGWVLINLALLMKEAELRGSPSLAMWLVNGFQLLYVGDALWHEEAVLTTMDITHDGFGFMLAFGDMAWVPFTYSLQAQFLLHHPQPLGLPMASVICLINATGYYIFRGANSQKNTFRKNPSDPRVAGLETISTATGRKLLVSGWWGMVRHPNYLGDLIMALAWSLPCGVSHLLPYFYLLYFTALLVHREARDERQCLQKYGLAWQEYCRRVPYRIMPYIY	0.884835	1	1	1	Fully supported	Annotated Genes	Multi-Exon	1.43648	1.42471	0.38466	1.45309	0.389714	1.43194	0.385954
PB.13201.1	chr12	-	4329	12	full-splice_match	TM7SF3	ENST00000343028.9	4315	12	-11	-3	3	3	Reference match	FALSE	Canonical	3	252	junction_11	289.385	3	NA	NA	FALSE	6.0124	11.4804	0.523709	C	Coding	570	1713	228	1940	27014168	26973965	FALSE	50	TAAAAAGCCTCATTAAATAT	-41	TRUE	68	TRUE	AATAAA	-22	TRUE	MGFLQLLVVAVLASEHRVAGAAEVFGNSSEGLIEFSVGKFRYFELNRPFPEEAILHDISSNVTFLIFQIHSQYQNTTVSFSPTLLSNSSETGTASGLVFILRPEQSTCTWYLGTSGIQPVQNMAILLSYSERDPVPGGCNLEFDLDIDPNIYLEYNFFETTIKFAPANLGYARGVDPPPCDAGTDQDSRWRLQYDVYQYFLPENDLTEEMLLKHLQRMVSVPQVKASALKVVTLTANDKTSVSFSSLPGQGVIYNVIVWDPFLNTSAAYIPAHTYACSFEAGEGSCASLGRVSSKVFFTLFALLGFFICFFGHRFWKTELFFIGFIIMGFFFYILITRLTPIKYDVNLILTAVTGSVGGMFLVAVWWRFGILSICMLCVGLVLGFLISSVTFFTPLGNLKIFHDDGVFWVTFSCIAILIPVVFMGCLRILNILTCGVIGSYSVVLAIDSYWSTSLSYITLNVLKRALNKDFHRAFTNVPFQTNDFIILAVWGMLAVSGITLQIRRERGRPFFPPHPYKLWKQERERRVTNILDPSYHIPPLRERLYGRLTQIKGLFQKEQPAGERTPLLL	20.802	1	1	1	Fully supported	Annotated Genes	Multi-Exon	1.43648	1.42471	0.38466	1.45309	0.389714	1.43194	0.385954
PB.13201.19	chr12	-	1827	9	novel_in_catalog	TM7SF3	novel	4315	12	NA	NA	0	456	Comb. of annot. junctions	FALSE	Canonical	3	16	junction_8	350.006	2	NA	NA	FALSE	3.39477	11.4804	0.295701	C	Coding	462	1389	114	1502	27014271	26973965	FALSE	15	CAGAGCACTGGTGTTTCTTT	-30	TRUE	-8	TRUE	ATTAAA	-37	TRUE	MRAPRDSVGEAAGPRRARPHLSPALAWAQPGPGSNGVPAAAGRSGAGIRTPGGWCSRGLREFQRGGVDPPPCDAGTDQDSRWRLQYDVYQYFLPENDLTEEMLLKHLQRMVSVPQVKASALKVVTLTANDKTSVSFSSLPGQGVIYNVIVWDPFLNTSAAYIPAHTYACSFEAGEGSCASLGRVSSKVFFTLFALLGFFICFFGHRFWKTELFFIGFIIMGFFFYILITRLTPIKYDVNLILTAVTGSVGGMFLVAVWWRFGILSICMLCVGLVLGFLISSVTFFTPLGNLKIFHDDGVFWVTFSCIAILIPVVFMGCLRILNILTCGVIGSYSVVLAIDSYWSTSLSYITLNVLKRALNKDFHRAFTNVPFQTNDFIILAVWGMLAVSGITLQIRRERGRPFFPPHPYKLWKQERERRVTNILDPSYHIPPLRERLYGRLTQIKGLFQKEQPAGERTPLLL	14.2668	1	1	0	Fully supported	Annotated Genes	Multi-Exon	0.957655	1.42471	0.38466	1.45309	0.389714	0	0
PB.14605.2	chr14	-	2655	6	full-splice_match	TM9SF1	ENST00000261789.9	2200	6	-463	8	-217	-8	Alterantive 5'end	FALSE	Canonical	3	160	junction_5	48.0608	153	NA	NA	FALSE	2.29344	8.85943	0.25887	C	Coding	606	1821	577	2397	24195019	24189415	FALSE	45	AAGAAAAAGGCTCATGCAGT	NA	FALSE	NA	FALSE	AATAAA	-8	TRUE	MTVVGNPRSWSCQWLPILILLLGTGHGPGVEGVTHYKAGDPVILYVNKVGPYHNPQETYHYYQLPVCCPEKIRHKSLSLGEVLDGDRMAESLYEIRFRENVEKRILCHMQLSSAQVEQLRQAIEELYYFEFVVDDLPIRGFVGYMEESGFLPHSHKIGLWTHLDFHLEFHGDRIIFANVSVRDVKPHSLDGLRPDEFLGLTHTYSVRWSETSVERRSDRRRGDDGGFFPRTLEIHWLSIINSMVLVFLLVGFVAVILMRVLRNDLARYNLDEETTSAGSGDDFDQGDNGWKIIHTDVFRFPPYRGLLCAVLGVGAQFLALGTGIIVMALLGMFNVHRHGAINSAAILLYALTCCISGYVSSHFYRQIGGERWVWNIILTTSLFSVPFFLTWSVVNSVHWANGSTQALPATTILLLLTVWLLVGFPLTVIGGIFGKNNASPFDAPCRTKNIAREIPPQPWYKSTVIHMTVGGFLPFSAISVELYYIFATVWGREQYTLYGILFFVFAILLSVGACISIALTYFQLSGEDYRWWWRSVLSVGSTGLFIFLYSVFYYARRSNMSGAVQTVEFFGYSLLTGYVFFLMLGTISFFSSLKFIRYIYVNLKMD	1.48259	61	34	58	Not fully supported	Annotated Genes	Multi-Exon	73.2606	86.9075	1.94403	49.4052	1.70248	83.0528	1.92455
PB.14605.5	chr14	-	2097	5	incomplete-splice_match	TM9SF1	ENST00000261789.9	2200	6	404	8	297	-8	3' fragment	FALSE	Canonical	3	212	junction_3	30.1206	9	NA	NA	FALSE	4.54392	8.85943	0.512891	C	Coding	606	1821	19	1839	24195019	24189415	FALSE	45	AAGAAAAAGGCTCATGCAGT	597	FALSE	NA	FALSE	AATAAA	-8	TRUE	MTVVGNPRSWSCQWLPILILLLGTGHGPGVEGVTHYKAGDPVILYVNKVGPYHNPQETYHYYQLPVCCPEKIRHKSLSLGEVLDGDRMAESLYEIRFRENVEKRILCHMQLSSAQVEQLRQAIEELYYFEFVVDDLPIRGFVGYMEESGFLPHSHKIGLWTHLDFHLEFHGDRIIFANVSVRDVKPHSLDGLRPDEFLGLTHTYSVRWSETSVERRSDRRRGDDGGFFPRTLEIHWLSIINSMVLVFLLVGFVAVILMRVLRNDLARYNLDEETTSAGSGDDFDQGDNGWKIIHTDVFRFPPYRGLLCAVLGVGAQFLALGTGIIVMALLGMFNVHRHGAINSAAILLYALTCCISGYVSSHFYRQIGGERWVWNIILTTSLFSVPFFLTWSVVNSVHWANGSTQALPATTILLLLTVWLLVGFPLTVIGGIFGKNNASPFDAPCRTKNIAREIPPQPWYKSTVIHMTVGGFLPFSAISVELYYIFATVWGREQYTLYGILFFVFAILLSVGACISIALTYFQLSGEDYRWWWRSVLSVGSTGLFIFLYSVFYYARRSNMSGAVQTVEFFGYSLLTGYVFFLMLGTISFFSSLKFIRYIYVNLKMD	2.65126	1	2	6	Not fully supported	Annotated Genes	Multi-Exon	4.30945	1.42471	0.38466	2.90619	0.591753	8.59167	0.981894
PB.14447.19	chr13	+	2625	17	full-splice_match	TM9SF2	ENST00000376387.5	3417	17	126	666	126	48	Alternative 3'5'end	FALSE	Canonical	3	302	junction_1	610.446	36	NA	NA	FALSE	5.53585	121.46	0.0455777	C	Coding	663	1992	10	2001	99501607	99562758	FALSE	35	AAAAATGTCTTCATTGCATC	59	FALSE	4	TRUE	AATAAA	-7	TRUE	MSARLPVLSPPRWPRLLLLSLLLLGAVPGPRRSGAFYLPGLAPVNFCDEEKKSDECKAEIELFVNRLDSVESVLPYEYTAFDFCQASEGKRPSENLGQVLFGERIEPSPYKFTFNKKETCKLVCTKTYHTEKAEDKQKLEFLKKSMLLNYQHHWIVDNMPVTWCYDVEDGQRFCNPGFPIGCYITDKGHAKDACVISSDFHERDTFYIFNHVDIKIYYHVVETGSMGARLVAAKLEPKSFKHTHIDKPDCSGPPMDISNKASGEIKIAYTYSVSFEEDDKIRWASRWDYILESMPHTHIQWFSIMNSLVIVLFLSGMVAMIMLRTLHKDIARYNQMDSTEDAQEEFGWKLVHGDIFRPPRKGMLLSVFLGSGTQILIMTFVTLFFACLGFLSPANRGALMTCAVVLWVLLGTPAGYVAARFYKSFGGEKWKTNVLLTSFLCPGIVFADFFIMNLILWGEGSSAAIPFGTLVAILALWFCISVPLTFIGAYFGFKKNAIEHPVRTNQIPRQIPEQSFYTKPLPGIIMGGILPFGCIFIQLFFILNSIWSHQMYYMFGFLFLVFIILVITCSEATILLCYFHLCAEDYHWQWRSFLTSGFTAVYFLIYAVHYFFSKLQITGTASTILYFGYTMIMVLIFFLFTGTIGFFACFWFVTKIYSVVKVD	1.58642	9	11	16	Not fully supported	Annotated Genes	Multi-Exon	17.2378	12.8224	1.14058	15.984	1.23004	22.9111	1.3786
PB.14447.11	chr13	+	3411	17	full-splice_match	TM9SF2	ENST00000376387.5	3417	17	-43	49	-43	-49	Reference match	FALSE	Canonical	3	302	junction_1	610.446	15	NA	NA	FALSE	2.07555	121.46	0.0170884	C	Coding	663	1992	179	2170	99501607	99562758	FALSE	35	AAAATTACTAGCTGTCACTT	6	TRUE	13	TRUE	ATTAAA	-10	TRUE	MSARLPVLSPPRWPRLLLLSLLLLGAVPGPRRSGAFYLPGLAPVNFCDEEKKSDECKAEIELFVNRLDSVESVLPYEYTAFDFCQASEGKRPSENLGQVLFGERIEPSPYKFTFNKKETCKLVCTKTYHTEKAEDKQKLEFLKKSMLLNYQHHWIVDNMPVTWCYDVEDGQRFCNPGFPIGCYITDKGHAKDACVISSDFHERDTFYIFNHVDIKIYYHVVETGSMGARLVAAKLEPKSFKHTHIDKPDCSGPPMDISNKASGEIKIAYTYSVSFEEDDKIRWASRWDYILESMPHTHIQWFSIMNSLVIVLFLSGMVAMIMLRTLHKDIARYNQMDSTEDAQEEFGWKLVHGDIFRPPRKGMLLSVFLGSGTQILIMTFVTLFFACLGFLSPANRGALMTCAVVLWVLLGTPAGYVAARFYKSFGGEKWKTNVLLTSFLCPGIVFADFFIMNLILWGEGSSAAIPFGTLVAILALWFCISVPLTFIGAYFGFKKNAIEHPVRTNQIPRQIPEQSFYTKPLPGIIMGGILPFGCIFIQLFFILNSIWSHQMYYMFGFLFLVFIILVITCSEATILLCYFHLCAEDYHWQWRSFLTSGFTAVYFLIYAVHYFFSKLQITGTASTILYFGYTMIMVLIFFLFTGTIGFFACFWFVTKIYSVVKVD	11.6489	7	3	5	Fully supported	Annotated Genes	Multi-Exon	7.18242	9.97299	1.04032	4.35928	0.729106	7.15972	0.911675
PB.14447.7	chr13	+	2123	16	novel_in_catalog	TM9SF2	novel	3417	17	NA	NA	-67	-527	Comb. of annot. splice sites	FALSE	Canonical	3	70	junction_10	675.478	12	NA	NA	FALSE	2.72207	121.46	0.0224113	C	Coding	623	1872	203	2074	99501607	99562758	FALSE	30	AACAAAGACCTGTTTTTGTG	1	TRUE	13	TRUE	AATAAA	-15	TRUE	MSARLPVLSPPRWPRLLLLSLLLLGAVPGPRRSGAFYLPGLAPVNFCDEEKKSDECKAEIELFVNRLDSVESVLPYEYTAFDFCQASEGKRPSENLGQVLFGERIEPSPYKFTFNKKETCKLVCTKTYHTEKAEDKQKLEFLKKSMLLNYQHHWIVDNMPVTWCYDVEDGQRFCNPGFPIGCYITDKGHAKDACVISSDFHERDTFYIFNHVDIKIYYHVVETGSMGARLVAAKLEPKSFKHTHIDKPDCSGPPMDISNKASGEIKIAYTYSVSFEEDDKIRWASRWDYILESMPHTHIQWFSIMNSLVIVLFLSGMVAMIMLRTLHKDIARYNQMDSTEDAQEEFGWKLVHGDIFRPPRKGMLLSVFLGSGTQILIMTFVTLSFGGEKWKTNVLLTSFLCPGIVFADFFIMNLILWGEGSSAAIPFGTLVAILALWFCISVPLTFIGAYFGFKKNAIEHPVRTNQIPRQIPEQSFYTKPLPGIIMGGILPFGCIFIQLFFILNSIWSHQMYYMFGFLFLVFIILVITCSEATILLCYFHLCAEDYHWQWRSFLTSGFTAVYFLIYAVHYFFSKLQITGTASTILYFGYTMIMVLIFFLFTGTIGFFACFWFVTKIYSVVKVD	18.9402	6	0	6	Not fully supported	Annotated Genes	Multi-Exon	5.74593	8.54827	0.979925	0	0	8.59167	0.981894
PB.14447.24	chr13	+	2292	14	incomplete-splice_match	TM9SF2	ENST00000376387.5	3417	17	27993	659	-11046	55	3' fragment	FALSE	Canonical	3	518	junction_2	575.022	10	NA	NA	FALSE	4.52278	121.46	0.0372369	C	Coding	518	1557	105	1661	99529569	99562758	FALSE	20	TCTTCATTGCATCATTACCT	NA	FALSE	11	TRUE	AATAAA	-14	TRUE	MLLNYQHHWIVDNMPVTWCYDVEDGQRFCNPGFPIGCYITDKGHAKDACVISSDFHERDTFYIFNHVDIKIYYHVVETGSMGARLVAAKLEPKSFKHTHIDKPDCSGPPMDISNKASGEIKIAYTYSVSFEEDDKIRWASRWDYILESMPHTHIQWFSIMNSLVIVLFLSGMVAMIMLRTLHKDIARYNQMDSTEDAQEEFGWKLVHGDIFRPPRKGMLLSVFLGSGTQILIMTFVTLFFACLGFLSPANRGALMTCAVVLWVLLGTPAGYVAARFYKSFGGEKWKTNVLLTSFLCPGIVFADFFIMNLILWGEGSSAAIPFGTLVAILALWFCISVPLTFIGAYFGFKKNAIEHPVRTNQIPRQIPEQSFYTKPLPGIIMGGILPFGCIFIQLFFILNSIWSHQMYYMFGFLFLVFIILVITCSEATILLCYFHLCAEDYHWQWRSFLTSGFTAVYFLIYAVHYFFSKLQITGTASTILYFGYTMIMVLIFFLFTGTIGFFACFWFVTKIYSVVKVD	2.95922	2	4	4	Not fully supported	Annotated Genes	Multi-Exon	4.78828	2.84942	0.585396	5.81237	0.833298	5.72778	0.827872
PB.14447.33	chr13	+	1273	5	incomplete-splice_match	TM9SF2	ENST00000376387.5	3417	17	50717	659	11678	55	3' fragment	FALSE	Canonical	3	1438	junction_1	356.701	5	NA	NA	FALSE	40.5785	121.46	0.334091	C	Coding	212	639	4	642	99552192	99562758	FALSE	20	TCTTCATTGCATCATTACCT	NA	FALSE	11	TRUE	AATAAA	-14	TRUE	MNLILWGEGSSAAIPFGTLVAILALWFCISVPLTFIGAYFGFKKNAIEHPVRTNQIPRQIPEQSFYTKPLPGIIMGGILPFGCIFIQLFFILNSIWSHQMYYMFGFLFLVFIILVITCSEATILLCYFHLCAEDYHWQWRSFLTSGFTAVYFLIYAVHYFFSKLQITGTASTILYFGYTMIMVLIFFLFTGTIGFFACFWFVTKIYSVVKVD	2.37718	0	3	2	Not fully supported	Annotated Genes	Multi-Exon	2.39414	0	0	4.35928	0.729106	2.86389	0.587025
PB.14447.31	chr13	+	1708	9	incomplete-splice_match	TM9SF2	ENST00000376387.5	3417	17	40087	666	1048	48	3' fragment	FALSE	Canonical	3	860	junction_3	508.172	5	NA	NA	FALSE	7.60194	121.46	0.0625882	C	Coding	359	1080	5	1084	99541563	99562758	FALSE	35	AAAAATGTCTTCATTGCATC	NA	FALSE	4	TRUE	AATAAA	-7	TRUE	MNSLVIVLFLSGMVAMIMLRTLHKDIARYNQMDSTEDAQEEFGWKLVHGDIFRPPRKGMLLSVFLGSGTQILIMTFVTLFFACLGFLSPANRGALMTCAVVLWVLLGTPAGYVAARFYKSFGGEKWKTNVLLTSFLCPGIVFADFFIMNLILWGEGSSAAIPFGTLVAILALWFCISVPLTFIGAYFGFKKNAIEHPVRTNQIPRQIPEQSFYTKPLPGIIMGGILPFGCIFIQLFFILNSIWSHQMYYMFGFLFLVFIILVITCSEATILLCYFHLCAEDYHWQWRSFLTSGFTAVYFLIYAVHYFFSKLQITGTASTILYFGYTMIMVLIFFLFTGTIGFFACFWFVTKIYSVVKVD	2.52455	1	0	4	Not fully supported	Annotated Genes	Multi-Exon	2.39414	1.42471	0.38466	0	0	5.72778	0.827872
PB.14447.30	chr13	+	1857	11	incomplete-splice_match	TM9SF2	ENST00000376387.5	3417	17	38026	657	-1013	57	3' fragment	FALSE	Canonical	3	725	junction_1	539.059	3	NA	NA	FALSE	11.0709	121.46	0.091149	C	Coding	370	1113	112	1224	99540765	99562758	FALSE	25	TTCATTGCATCATTACCTAT	NA	FALSE	13	TRUE	AATAAA	-16	TRUE	MPHTHIQWFSIMNSLVIVLFLSGMVAMIMLRTLHKDIARYNQMDSTEDAQEEFGWKLVHGDIFRPPRKGMLLSVFLGSGTQILIMTFVTLFFACLGFLSPANRGALMTCAVVLWVLLGTPAGYVAARFYKSFGGEKWKTNVLLTSFLCPGIVFADFFIMNLILWGEGSSAAIPFGTLVAILALWFCISVPLTFIGAYFGFKKNAIEHPVRTNQIPRQIPEQSFYTKPLPGIIMGGILPFGCIFIQLFFILNSIWSHQMYYMFGFLFLVFIILVITCSEATILLCYFHLCAEDYHWQWRSFLTSGFTAVYFLIYAVHYFFSKLQITGTASTILYFGYTMIMVLIFFLFTGTIGFFACFWFVTKIYSVVKVD	1.16665	1	1	1	Not fully supported	Annotated Genes	Multi-Exon	1.43648	1.42471	0.38466	1.45309	0.389714	1.43194	0.385954
PB.14447.23	chr13	+	1790	15	incomplete-splice_match	TM9SF2	ENST00000376387.5	3417	17	18576	1241	5833	-527	3' fragment	FALSE	Canonical	3	431	junction_1	589.923	3	NA	NA	FALSE	4.98593	121.46	0.0410502	C	Coding	518	1557	185	1741	99529569	99562758	FALSE	30	AACAAAGACCTGTTTTTGTG	5841	FALSE	13	TRUE	AATAAA	-15	TRUE	MLLNYQHHWIVDNMPVTWCYDVEDGQRFCNPGFPIGCYITDKGHAKDACVISSDFHERDTFYIFNHVDIKIYYHVVETGSMGARLVAAKLEPKSFKHTHIDKPDCSGPPMDISNKASGEIKIAYTYSVSFEEDDKIRWASRWDYILESMPHTHIQWFSIMNSLVIVLFLSGMVAMIMLRTLHKDIARYNQMDSTEDAQEEFGWKLVHGDIFRPPRKGMLLSVFLGSGTQILIMTFVTLFFACLGFLSPANRGALMTCAVVLWVLLGTPAGYVAARFYKSFGGEKWKTNVLLTSFLCPGIVFADFFIMNLILWGEGSSAAIPFGTLVAILALWFCISVPLTFIGAYFGFKKNAIEHPVRTNQIPRQIPEQSFYTKPLPGIIMGGILPFGCIFIQLFFILNSIWSHQMYYMFGFLFLVFIILVITCSEATILLCYFHLCAEDYHWQWRSFLTSGFTAVYFLIYAVHYFFSKLQITGTASTILYFGYTMIMVLIFFLFTGTIGFFACFWFVTKIYSVVKVD	2.04439	1	1	1	Not fully supported	Annotated Genes	Multi-Exon	1.43648	1.42471	0.38466	1.45309	0.389714	1.43194	0.385954
PB.14447.15	chr13	+	2715	17	full-splice_match	TM9SF2	ENST00000376387.5	3417	17	-21	723	-21	-9	Alternative 3'end	FALSE	Canonical	3	302	junction_1	610.446	2	NA	NA	FALSE	6.83489	121.46	0.0562729	C	Coding	663	1992	157	2148	99501607	99562758	FALSE	25	AAACTATGTGCCTCTGAGTC	5	TRUE	34	TRUE	NA	NA	FALSE	MSARLPVLSPPRWPRLLLLSLLLLGAVPGPRRSGAFYLPGLAPVNFCDEEKKSDECKAEIELFVNRLDSVESVLPYEYTAFDFCQASEGKRPSENLGQVLFGERIEPSPYKFTFNKKETCKLVCTKTYHTEKAEDKQKLEFLKKSMLLNYQHHWIVDNMPVTWCYDVEDGQRFCNPGFPIGCYITDKGHAKDACVISSDFHERDTFYIFNHVDIKIYYHVVETGSMGARLVAAKLEPKSFKHTHIDKPDCSGPPMDISNKASGEIKIAYTYSVSFEEDDKIRWASRWDYILESMPHTHIQWFSIMNSLVIVLFLSGMVAMIMLRTLHKDIARYNQMDSTEDAQEEFGWKLVHGDIFRPPRKGMLLSVFLGSGTQILIMTFVTLFFACLGFLSPANRGALMTCAVVLWVLLGTPAGYVAARFYKSFGGEKWKTNVLLTSFLCPGIVFADFFIMNLILWGEGSSAAIPFGTLVAILALWFCISVPLTFIGAYFGFKKNAIEHPVRTNQIPRQIPEQSFYTKPLPGIIMGGILPFGCIFIQLFFILNSIWSHQMYYMFGFLFLVFIILVITCSEATILLCYFHLCAEDYHWQWRSFLTSGFTAVYFLIYAVHYFFSKLQITGTASTILYFGYTMIMVLIFFLFTGTIGFFACFWFVTKIYSVVKVD	7.39361	0	1	1	Fully supported	Annotated Genes	Multi-Exon	0.957655	0	0	1.45309	0.389714	1.43194	0.385954
PB.11597.3	chr10	-	5973	15	full-splice_match	TM9SF3	ENST00000371142.9	6100	15	125	2	125	-2	Alterantive 5'end	FALSE	Canonical	3	97	junction_14	115.534	4	NA	NA	FALSE	9.26075	23.8138	0.388881	C	Coding	589	1770	53	1822	96586835	96522263	FALSE	15	TACTTCCTTTGGATTCCTTA	434	FALSE	-19	TRUE	AATAAA	-11	TRUE	MRPLPGALGVAAAAALWLLLLLLPRTRADEHEHTYQDKEEVVLWMNTVGPYHNRQETYKYFSLPFCVGSKKSISHYHETLGEALQGVELEFSGLDIKFKDDVMPATYCEIDLDKEKRDAFVYAIKNHYWYQMYIDDLPIWGIVGEADENGEDYYLWTYKKLEIGFNGNRIVDVNLTSEGKVKLVPNTKIQMSYSVKWKKSDVKFEDRFDKYLDPSFFQHRIHWFSIFNSFMMVIFLVGLVSMILMRTLRKDYARYSKEEEMDDMDRDLGDEYGWKQVHGDVFRPSSHPLIFSSLIGSGCQIFAVSLIVIIVAMIEDLYTERGSMLSTAIFVYAATSPVNGYFGGSLYARQGGRRWIKQMFIGAFLIPAMVCGTAFFINFIAIYYHASRAIPFGTMVAVCCICFFVILPLNLVGTILGRNLSGQPNFPCRVNAVPRPIPEKKWFMEPAVIVCLGGILPFGSIFIEMYFIFTSFWAYKIYYVYGFMMLVLVILCIVTVCVTIVCTYFLLNAEDYRWQWTSFLSAASTAIYVYMYSFYYYFFKTKMYGLFQTSFYFGYMAVFSTALGIMCGAIGYMGTSAFVRKIYTNVKID	9.15308	3	0	1	Not fully supported	Annotated Genes	Multi-Exon	1.91531	4.27414	0.722151	0	0	1.43194	0.385954
PB.11597.27	chr10	-	2006	8	incomplete-splice_match	TM9SF3	ENST00000649367.1	6250	15	38685	2867	5034	1289	3' fragment	FALSE	Canonical	3	313	junction_7	70.2195	3	NA	NA	FALSE	2.68559	23.8138	0.112775	C	Coding	231	696	36	731	96544186	96522263	FALSE	35	AAATTGTTTTGTGGAAATAG	9616	FALSE	-59	TRUE	AATAAA	-12	TRUE	MFIGAFLIPAMVCGTAFFINFIAIYYHASRAIPFGTMVAVCCICFFVILPLNLVGTILGRNLSGQPNFPCRVNAVPRPIPEKKWFMEPAVIVCLGGILPFGSIFIEMYFIFTSFWAYKIYYVYGFMMLVLVILCIVTVCVTIVCTYFLLNAEDYRWQWTSFLSAASTAIYVYMYSFYYYFFKTKMYGLFQTSFYFGYMAVFSTALGIMCGAIGYMGTSAFVRKIYTNVKID	0.671067	1	1	1	Not fully supported	Annotated Genes	Multi-Exon	1.43648	1.42471	0.38466	1.45309	0.389714	1.43194	0.385954
PB.19176.13	chr20	+	3706	18	full-splice_match	TM9SF4	ENST00000398022.7	3768	18	16	46	2	-46	Reference match	FALSE	Canonical	3	48	junction_1	75.0071	7	NA	NA	FALSE	3.48644	15.6271	0.223103	C	Coding	625	1878	63	1940	32133049	32165444	FALSE	10	ATGCCTTTTTTTGGTCGGAT	4	TRUE	-14	TRUE	ATTAAA	-12	TRUE	MCETSAFYVPGVAPINFHQNDPVEIKAVKLTSSRTQLPYEYYSLPFCQPSKITYKAENLGEVLRGDRIVNTPFQVLMNSEKKCEVLCSQSNKPVTLTVEQSRLVAERITEDYYVHLIADNLPVATRLELYSNRDSDDKKKEKDVQFEHGYRLGFTDVNKIYLHNHLSFILYYHREDMEEDQEHTYRVVRFEVIPQSIRLEDLKADEKSSCTLPEGTNSSPQEIDPTKENQLYFTYSVHWEESDIKWASRWDTYLTMSDVQIHWFSIINSVVVVFFLSGILSMIIIRTLRKDIANYNKEDDIEDTMEESGWKLVHGDVFRPPQYPMILSSLLGSGIQLFCMILIVIFVAMLGMLSPSSRGALMTTACFLFMFMGVFGGFSAGRLYRTLKGHRWKKGAFCTATLYPGVVFGICFVLNCFIWGKHSSGAVPFPTMVALLCMWFGISLPLVYLGYYFGFRKQPYDNPVRTNQIPRQIPEQRWYMNRFVGILMAGILPFGAMFIELFFIFSAIWENQFYYLFGFLFLVFIILVVSCSQISIVMVYFQLCAEDYRWWWRNFLVSGGSAFYVLVYAIFYFVNKLDIVEFIPSLLYFGYTALMVLSFWLLTGTIGFYAAYMFVRKIYAAVKID	4.28103	2	2	3	Fully supported	Annotated Genes	Multi-Exon	3.35179	2.84942	0.585396	2.90619	0.591753	4.29583	0.723934
PB.19176.27	chr20	+	2637	8	incomplete-splice_match	TM9SF4	ENST00000217315.9	4032	18	40901	4	-8506	-2	3' fragment	FALSE	Canonical	3	124	junction_1	68.8776	6	NA	NA	FALSE	3.19589	15.6271	0.20451	C	Coding	274	825	3	827	32150639	32165444	FALSE	15	ACTGTTTTGTCTTGAATCTC	NA	FALSE	30	TRUE	AATAAA	-15	TRUE	MLSPSSRGALMTTACFLFMFMGVFGGFSAGRLYRTLKGHRWKKGAFCTATLYPGVVFGICFVLNCFIWGKHSSGAVPFPTMVALLCMWFGISLPLVYLGYYFGFRKQPYDNPVRTNQIPRQIPEQRWYMNRFVGILMAGILPFGAMFIELFFIFSAIWENQFYYLFGFLFLVFIILVVSCSQISIVMVYFQLCAEDYRWWWRNFLVSGGSAFYVLVYAIFYFVNKLDIVEFIPSLLYFGYTALMVLSFWLLTGTIGFYAAYMFVRKIYAAVKID	1.4646	2	1	3	Not fully supported	Annotated Genes	Multi-Exon	2.87297	2.84942	0.585396	1.45309	0.389714	4.29583	0.723934
PB.3405.12	chr2	-	2056	11	full-splice_match	TMBIM1	ENST00000445635.5	1251	11	0	-805	0	0	Alternative 3'end	FALSE	Canonical	3	10	junction_10	332.71	12	NA	NA	FALSE	26.0167	64.2316	0.405045	C	Coding	137	414	369	782	218277661	218275475	FALSE	30	AAAACCCTGTATGGCTCCAG	-4	TRUE	-24	TRUE	AATAAA	-18	TRUE	MGFMTGTISSMYQTKAVIIAMIITAVVSISVTIFCFQTKVDFTSCTGLFCVLGIVLLVTGIVTSIVLYFQYVYWLHMLYAALGAICFTLFLAYDTQLVLGNRKHTISPEDYITGALQIYTDIIYIFTFVLQLMGDRN	3.0705	2	7	3	Fully supported	Annotated Genes	Multi-Exon	5.74593	2.84942	0.585396	10.1717	1.04812	4.29583	0.723934
PB.3405.17	chr2	-	1662	4	incomplete-splice_match	TMBIM1	ENST00000465082.5	2874	10	3535	1	2082	-1	3' fragment	FALSE	Canonical	3	1013	junction_3	81.4371	10	NA	NA	FALSE	2.16875	64.2316	0.0337646	C	Coding	127	384	6	389	218277452	218275475	FALSE	30	TAAAACCCTGTATGGCTCCA	9827	FALSE	-25	TRUE	AATAAA	-17	TRUE	MYQTKAVIIAMIITAVVSISVTIFCFQTKVDFTSCTGLFCVLGIVLLVTGIVTSIVLYFQYVYWLHMLYAALGAICFTLFLAYDTQLVLGNRKHTISPEDYITGALQIYTDIIYIFTFVLQLMGDRN	2.2795	4	2	4	Not fully supported	Annotated Genes	Multi-Exon	4.78828	5.69885	0.826	2.90619	0.591753	5.72778	0.827872
PB.3405.11	chr2	-	2237	11	incomplete-splice_match	TMBIM1	ENST00000396809.6	2422	12	3766	0	13	0	3' fragment	FALSE	Canonical	3	406	junction_10	223.264	9	NA	NA	FALSE	12.5899	64.2316	0.196008	C	Coding	311	936	28	963	218282141	218275475	FALSE	30	AAAACCCTGTATGGCTCCAG	7829	FALSE	-24	TRUE	AATAAA	-18	TRUE	MSNPSAPPPYEDRNPLYPGPPPPGGYGQPSVLPGGYPAYPGYPQPGYGHPAGYPQPMPPTHPMPMNYGPGHGYDGEERAVSDSFGPGEWDDRKVRHTFIRKVYSIISVQLLITVAIIAIFTFVEPVSAFVRRNVAVYYVSYAVFVVTYLILACCQGPRRRFPWNIILLTLFTFAMGFMTGTISSMYQTKAVIIAMIITAVVSISVTIFCFQTKVDFTSCTGLFCVLGIVLLVTGIVTSIVLYFQYVYWLHMLYAALGAICFTLFLAYDTQLVLGNRKHTISPEDYITGALQIYTDIIYIFTFVLQLMGDRN	1.62252	4	2	3	Fully supported	Annotated Genes	Multi-Exon	4.30945	5.69885	0.826	2.90619	0.591753	4.29583	0.723934
PB.3405.14	chr2	-	1873	9	incomplete-splice_match	TMBIM1	ENST00000465082.5	2874	10	1673	0	220	0	3' fragment	FALSE	Canonical	3	865	junction_8	97.7532	8	NA	NA	FALSE	2.12441	64.2316	0.0330742	C	Coding	137	414	186	599	218277661	218275475	FALSE	30	AAAACCCTGTATGGCTCCAG	15	TRUE	-24	TRUE	AATAAA	-18	TRUE	MGFMTGTISSMYQTKAVIIAMIITAVVSISVTIFCFQTKVDFTSCTGLFCVLGIVLLVTGIVTSIVLYFQYVYWLHMLYAALGAICFTLFLAYDTQLVLGNRKHTISPEDYITGALQIYTDIIYIFTFVLQLMGDRN	1.01365	3	2	3	Not fully supported	Annotated Genes	Multi-Exon	3.83062	4.27414	0.722151	2.90619	0.591753	4.29583	0.723934
PB.13541.6	chr12	-	869	7	full-splice_match	TMBIM4	ENST00000358230.8	2876	7	9	1998	2	-2	Alternative 3'end	FALSE	Canonical	3	562	junction_6	151.252	23	NA	NA	FALSE	39.6722	48.7079	0.814491	C	Coding	238	717	37	753	66169951	66137960	FALSE	45	AATGATTAAATACTGTTACA	-11	TRUE	37	TRUE	AATAAA	-10	TRUE	MADPDPRYPRSSIEDDFNYGSSVASATVHIRMAFLRKVYSILSLQVLLTTVTSTVFLYFESVRTFVHESPALILLFALGSLGLIFALILNRHKYPLNLYLLFGFTLLEALTVAVVVTFYDVYIILQAFILTTTVFFGLTVYTLQSKKDFSKFGAGLFALLWILCLSGFLKFFFYSEIMELVLAAAGALLFCGFIIYDTHSLMHKLSPEEYVLAAISLYLDIINLFLHLLRFLEAVNKK	8.121	12	4	7	Fully supported	Annotated Genes	Multi-Exon	11.013	17.0965	1.2576	5.81237	0.833298	10.0236	1.04232
PB.13541.4	chr12	-	1657	7	full-splice_match	TMBIM4	ENST00000358230.8	2876	7	-10	1229	-2	-138	Alternative 3'end	FALSE	Canonical	3	562	junction_6	151.252	2	NA	NA	FALSE	5.5382	48.7079	0.113702	C	Coding	238	717	56	772	66169951	66137960	FALSE	40	AAAATTTGACATTAATTGTT	16	TRUE	-13	TRUE	ATTAAA	-29	TRUE	MADPDPRYPRSSIEDDFNYGSSVASATVHIRMAFLRKVYSILSLQVLLTTVTSTVFLYFESVRTFVHESPALILLFALGSLGLIFALILNRHKYPLNLYLLFGFTLLEALTVAVVVTFYDVYIILQAFILTTTVFFGLTVYTLQSKKDFSKFGAGLFALLWILCLSGFLKFFFYSEIMELVLAAAGALLFCGFIIYDTHSLMHKLSPEEYVLAAISLYLDIINLFLHLLRFLEAVNKK	49.7874	0	1	1	Fully supported	Annotated Genes	Multi-Exon	0.957655	0	0	1.45309	0.389714	1.43194	0.385954
PB.13361.17	chr12	+	904	10	full-splice_match	TMBIM6	ENST00000267115.10	2837	10	0	1933	0	53	Alternative 3'end	TRUE	Canonical	3	869	junction_1	631.719	27	NA	NA	FALSE	60.7632	98.6218	0.616124	C	Coding	237	714	86	799	49752494	49762896	FALSE	25	AAAAGCTTTTGTACTTTGTG	0	TRUE	28	TRUE	AATGAA	-10	TRUE	MNIFDRKINFDALLKFSHITPSTQQHLKKVYASFALCMFVAAAGAYVHMVTHFIQAGLLSALGSLILMIWLMATPHSHETEQKRLGLLAGFAFLTGVGLGPALEFCIAVNPSILPTAFMGTAMIFTCFTLSALYARRRSYLFLGGILMSALSLLLLSSLGNVFFGSIWLFQANLYVGLVVMCGFVLFDTQLIIEKAEHGDQDYIWHCIDLFLDFITVFRKLMMILAMNEKDKKKEKK	30.5158	7	10	10	Fully supported	Annotated Genes	Multi-Exon	12.9283	9.97299	1.04032	14.5309	1.1912	14.3194	1.18524
PB.13361.36	chr12	+	2357	5	incomplete-splice_match	TMBIM6	ENST00000547798.1	2494	8	5478	-210	235	-1	3' fragment	FALSE	Canonical	3	1971	junction_2	287.255	23	NA	NA	FALSE	3.67209	98.6218	0.0372341	C	Coding	90	273	48	320	49758691	49762896	FALSE	15	TCCTGGTGTTTGTGTTAAAT	60	FALSE	17	TRUE	AATAAA	-18	TRUE	MSALSLLLLSSLGNVFFGSIWLFQANLYVGLVVMCGFVLFDTQLIIEKAEHGDQDYIWHCIDLFLDFITVFRKLMMILAMNEKDKKKEKK	0.948553	7	6	10	Not fully supported	Annotated Genes	Multi-Exon	11.013	9.97299	1.04032	8.71856	0.987602	14.3194	1.18524
PB.13361.13	chr12	+	2695	10	full-splice_match	TMBIM6	ENST00000267115.10	2837	10	0	142	0	50	Alternative 3'end	FALSE	Canonical	3	869	junction_1	631.719	2	NA	NA	FALSE	15.1956	98.6218	0.15408	C	Coding	237	714	86	799	49752494	49762896	FALSE	10	CACTTTCTTTTCTAGTTTCT	0	TRUE	24	TRUE	AATATA	-12	TRUE	MNIFDRKINFDALLKFSHITPSTQQHLKKVYASFALCMFVAAAGAYVHMVTHFIQAGLLSALGSLILMIWLMATPHSHETEQKRLGLLAGFAFLTGVGLGPALEFCIAVNPSILPTAFMGTAMIFTCFTLSALYARRRSYLFLGGILMSALSLLLLSSLGNVFFGSIWLFQANLYVGLVVMCGFVLFDTQLIIEKAEHGDQDYIWHCIDLFLDFITVFRKLMMILAMNEKDKKKEKK	30.5158	1	1	0	Fully supported	Annotated Genes	Multi-Exon	0.957655	1.42471	0.38466	1.45309	0.389714	0	0
PB.17559.13	chr17	-	2857	20	full-splice_match	TMC6	ENST00000590602.6	8387	20	2	5528	2	0	Alternative 3'end	FALSE	Canonical	3	69	junction_19	375.261	63	NA	NA	FALSE	5.1471	21.5494	0.238851	C	Coding	805	2418	217	2634	78126832	78113148	FALSE	15	AAATGGGCTTGTCCCTTGGG	-3	TRUE	-25	TRUE	ATTAAA	-11	TRUE	MAQPLAFILDVPETPGDQGQGPSPYDESEVHDSFQQLIQEQSQCTAQEGLELQQREREVTGSSQQTLWRPEGTQSTATLRILASMPSRTIGRSRGAIISQYYNRTVQLRCRSSRPLLGNFVRSAWPSLRLYDLELDPTALEEEEKQSLLVKELQSLAVAQRDHMLRGMPLSLAEKRSLREKSRTPRGKWRGQPGSGGVCSCCGRLRYACVLALHSLGLALLSALQALMPWRYALKRIGGQFGSSVLSYFLFLKTLLAFNALLLLLLVAFIMGPQVAFPPALPGPAPVCTGLELLTGAGCFTHTVMYYGHYSNATLNQPCGSPLDGSQCTPRVGGLPYNMPLAYLSTVGVSFFITCITLVYSMAHSFGESYRVGSTSGIHAITVFCSWDYKVTQKRASRLQQDNIRTRLKELLAEWQLRHSPRSVCGRLRQAAVLGLVWLLCLGTALGCAVAVHVFSEFMIQSPEAAGQEAVLLVLPLVVGLLNLGAPYLCRVLAALEPHDSPVLEVYVAICRNLILKLAILGTLCYHWLGRRVGVLQGQCWEDFVGQELYRFLVMDFVLMLLDTLFGELVWRIISEKKLKRRRKPEFDIARNVLELIYGQTLTWLGVLFSPLLPAVQIIKLLLVFYVKKTSLLANCQAPRRPWLASHMSTVFLTLLCFPAFLGAAVFLCYAVWQVKPSSTCGPFRTLDTMYEAGRVWVRHLEAAGPRVSWLPWVHRYLMENTFFVFLVSALLLAVIYLNIQVVRGQRKVICLLKEQISNEGEDKIFLINKLHSIYERKEREERSRVGTTEEAAAPPALLTDEQDA	5.64433	26	18	19	Fully supported	Annotated Genes	Multi-Exon	30.1661	37.0425	1.58027	26.1557	1.43386	27.2069	1.45036
PB.17559.8	chr17	-	2674	19	novel_in_catalog	TMC6	novel	2847	20	NA	NA	7	0	Comb. of annot. junctions	FALSE	Canonical	3	32	junction_18	398.157	3	NA	NA	FALSE	4.94706	21.5494	0.229568	C	Coding	745	2238	208	2445	78126832	78113148	FALSE	0	GCTTGTCCCTTGGGGCTCTG	5514	FALSE	-19	TRUE	ATTAAA	-17	TRUE	MAQPLAFILDVPETPGDQGQGPSPYDESEVHDSFQQLIQEQSQCTAQEGLELQQREREVTGSSQQTLWRPEGTQSTATLRILASMPSRTIGRSRGAIISQYYNRTVQLRCRSSRPLLGNFVRSAWPSLRLYDLELDPTALEEEEKQSLLVKELQSLAVAQRDHMLRGMPLSLAEKRSLREKSRTPRGKWRGQPGSGGVCSCCGRLRYACVLALHSLGLALLSALQALMPWRYALKRIGGQFGSSVLSYFLFLKTLLAFNALLLLLLVAFIMGPQVAFPPALPGPAPVCTGLELLTGAGCFTHTVMYYGHYSNATLNQPCGSPLDGSQCTPRVGGLPYNMPLAYLSTVGVSFFITCITLVYSMAHSFGESYRVGSTSGIHAITVFCSWDYKVTQKRASRLQQDNIRTRLKELLAEWQLRHSPRSVCGRLRQAAVLGLVWLLCLGTALGCAVAVHVFSEFMIQSPEAAGQEAVLLVLPLVVGLLNLGAPYLCRVLAALEPHDSPVLEVYVAICRIISEKKLKRRRKPEFDIARNVLELIYGQTLTWLGVLFSPLLPAVQIIKLLLVFYVKKTSLLANCQAPRRPWLASHMSTVFLTLLCFPAFLGAAVFLCYAVWQVKPSSTCGPFRTLDTMYEAGRVWVRHLEAAGPRVSWLPWVHRYLMENTFFVFLVSALLLAVIYLNIQVVRGQRKVICLLKEQISNEGEDKIFLINKLHSIYERKEREERSRVGTTEEAAAPPALLTDEQDA	11.5788	2	1	0	Fully supported	Annotated Genes	Multi-Exon	1.43648	2.84942	0.585396	1.45309	0.389714	0	0
PB.17559.11	chr17	-	2054	14	incomplete-splice_match	TMC6	ENST00000392467.7	2833	19	2091	-1	-382	-1	3' fragment	FALSE	Canonical	3	246	junction_13	377.282	2	NA	NA	FALSE	4.04964	21.5494	0.187924	C	Coding	578	1737	90	1826	78124733	78113148	FALSE	0	GGCTTGTCCCTTGGGGCTCT	9376	FALSE	-20	TRUE	ATTAAA	-16	TRUE	MPWRYALKRIGGQFGSSVLSYFLFLKTLLAFNALLLLLLVAFIMGPQVAFPPALPGPAPVCTGLELLTGAGCFTHTVMYYGHYSNATLNQPCGSPLDGSQCTPRVGGLPYNMPLAYLSTVGVSFFITCITLVYSMAHSFGESYRVGSTSGIHAITVFCSWDYKVTQKRASRLQQDNIRTRLKELLAEWQLRHSPRSVCGRLRQAAVLGLVWLLCLGTALGCAVAVHVFSEFMIQSPEAAGQEAVLLVLPLVVGLLNLGAPYLCRVLAALEPHDSPVLEVYVAICRNLILKLAILGTLCYHWLGRRVGVLQGQCWEDFVGQELYRFLVMDFVLMLLDTLFGELVWRIISEKKLKRRRKPEFDIARNVLELIYGQTLTWLGVLFSPLLPAVQIIKLLLVFYVKKTSLLANCQAPRRPWLASHMSTVFLTLLCFPAFLGAAVFLCYAVWQVKPSSTCGPFRTLDTMYEAGRVWVRHLEAAGPRVSWLPWVHRYLMENTFFVFLVSALLLAVIYLNIQVVRGQRKVICLLKEQISNEGEDKIFLINKLHSIYERKEREERSRVGTTEEAAAPPALLTDEQDA	0.935719	0	1	1	Not fully supported	Annotated Genes	Multi-Exon	0.957655	0	0	1.45309	0.389714	1.43194	0.385954
PB.17558.3	chr17	+	4397	16	full-splice_match	TMC8	ENST00000318430.10	4426	16	28	1	11	0	Reference match	FALSE	Canonical	2	8	junction_1	15.4249	5	NA	NA	FALSE	2.69927	2.70752	0.996953	C	Coding	726	2181	362	2542	78131589	78141112	FALSE	0	TTGTGTGTGTGTTTTTTTTT	10	TRUE	36	TRUE	ATTAAA	-15	TRUE	MLLPRSVSSERAPGVPEPEELWEAEMERLRGSGTPVRGLPYAMMDKRLIWQLREPAGVQTLRWQRWQRRRQTVERRLREAAQRLARGLGLWEGALYEIGGLFGTGIRSYFTFLRFLLLLNLLSLLLTASFVLLPLVWLRPPDPGPTLNLTLQCPGSRQSPPGVLRFHNQLWHVLTGRAFTNTYLFYGAYRVGPESSSVYSIRLAYLLSPLACLLLCFCGTLRRMVKGLPQKTLLGQGYQAPLSAKVFSSWDFCIRVQEAATIKKHEISNEFKVELEEGRRFQLMQQQTRAQTACRLLSYLRVNVLNGLLVVGAISAIFWATKYSQDNKEESLFLLLQYLPPGVIALVNFLGPLLFTFLVQLENYPPNTEVNLTLIWCVVLKLASLGMFSVSLGQTILCIGRDKSSCESYGYNVCDYQCWENSVGEELYKLSIFNFLLTVAFAFLVTLPRRLLVDRFSGRFWAWLEREEFLVPKNVLDIVAGQTVTWMGLFYCPLLPLLNSVFLFLTFYIKKYTLLKNSRASSRPFRASSSTFFFQLVLLLGLLLAAVPLGYVVSSIHSSWDCGLFTNYSAPWQVVPELVALGLPPIGQRALHYLGSHAFSFPLLIMLSLVLTVCVSQTQANARAIHRLRKQLVWQVQEKWHLVEDLSRLLPEPGPSDSPGPKYPASQASRPQSFCPGCPCPGSPGHQAPRPGPSVVDAAGLRSPCPGQHGAPASARRFRFPSGAEL	1.28531	4	0	1	Fully supported	Annotated Genes	Multi-Exon	2.39414	5.69885	0.826	0	0	1.43194	0.385954
PB.1694.4	chr1	+	2996	4	incomplete-splice_match	TMCC2	ENST00000495538.5	3580	5	11918	1	-4846	0	3' fragment	FALSE	Canonical	3	137	junction_2	25.3684	3	NA	NA	FALSE	2.2467	4.71469	0.476532	C	Coding	581	1746	33	1778	205241682	205272124	FALSE	5	ATCCTGTCTGGTGTTGGTTG	49	FALSE	25	TRUE	AATAAA	-22	TRUE	MHRVSYAMSLHDLPARPTAFNRVLQQIRSRPSIKRGASLHSSSGGGSSGSSSRRTKSSSLEPQRGSPHLLRKAPQDSSLAAILHQHQCRPRSSSTTDTALLLADGSNVYLLAEEAEGIGDKVDKGDLVALSLPAGHGDTDGPISLDVPDGAPDPQRTKAAIDHLHQKILKITEQIKIEQEARDDNVAEYLKLANNADKQQVSRIKQVFEKKNQKSAQTIAQLHKKLEHYRRRLKEIEQNGPSRQPKDVLRDMQQGLKDVGANVRAGISGFGGGVVEGVKGSLSGLSQATHTAVVSKPREFASLIRNKFGSADNIAHLKDPLEDGPPEEAARALSGSATLVSSPKYGSDDECSSASASSAGAGSNSGAGPGGALGSPKSNALYGAPGNLDALLEELREIKEGQSHLEDSMEDLKTQLQRDYTYMTQCLQEERYRYERLEEQLNDLTELHQNEMTNLKQELASMEEKVAYQSYERARDIQEAVESCLTRVTKLELQQQQQQVVQLEGVENANARALLGKFINVILALMAVLLVFVSTIANFITPLMKTRLRITSTTLLVLVLFLLWKHWDSLTYLLEHVLLPS	1.34602	2	1	0	Not fully supported	Annotated Genes	Multi-Exon	1.43648	2.84942	0.585396	1.45309	0.389714	0	0
PB.1694.5	chr1	+	2860	4	incomplete-splice_match	TMCC2	ENST00000495538.5	3580	5	12049	6	-4715	-5	3' fragment	FALSE	Canonical	3	137	junction_2	25.3684	2	NA	NA	FALSE	2.37949	4.71469	0.504697	C	Coding	330	993	655	1647	205269340	205272124	FALSE	20	AAACCATCCTGTCTGGTGTT	180	FALSE	20	TRUE	AATAAA	-17	TRUE	MQQGLKDVGANVRAGISGFGGGVVEGVKGSLSGLSQATHTAVVSKPREFASLIRNKFGSADNIAHLKDPLEDGPPEEAARALSGSATLVSSPKYGSDDECSSASASSAGAGSNSGAGPGGALGSPKSNALYGAPGNLDALLEELREIKEGQSHLEDSMEDLKTQLQRDYTYMTQCLQEERYRYERLEEQLNDLTELHQNEMTNLKQELASMEEKVAYQSYERARDIQEAVESCLTRVTKLELQQQQQQVVQLEGVENANARALLGKFINVILALMAVLLVFVSTIANFITPLMKTRLRITSTTLLVLVLFLLWKHWDSLTYLLEHVLLPS	1.1145	0	1	1	Not fully supported	Annotated Genes	Multi-Exon	0.957655	0	0	1.45309	0.389714	1.43194	0.385954
PB.1436.9	chr1	-	1168	7	full-splice_match	TMCO1	ENST00000367881.11	1912	7	-3	747	-3	-4	Alternative 3'end	FALSE	Canonical	3	701	junction_6	217.156	25	NA	NA	FALSE	22.771	35.3971	0.643302	C	Coding	188	567	121	687	165768751	165728023	FALSE	35	ACAAGGAGAGATCTGTTTCA	4	TRUE	-7	TRUE	AATAAA	-28	TRUE	MSTMFADTLLIVFISVCTALLAEGITWVLVYRTDKYKRLKAEVEKQSKKLEKKKETITESAGRQQKKKIERQEEKLKNNNRDLSMVRMKSMFAIGFCFTALMGMFNSIFDGRVVAKLPFTPLSYIQGLSHRNLLGDDTTDCSFIFLYILCTMSIRQNIQKILGLAPSRAATKQAGGFLGPPPPSGKFS	17.2952	9	7	9	Fully supported	Annotated Genes	Multi-Exon	11.9707	12.8224	1.14058	10.1717	1.04812	12.8875	1.14262
PB.1436.1	chr1	-	1746	5	incomplete-splice_match	TMCO1	ENST00000367881.11	1912	7	9311	-126	9280	126	3' fragment	FALSE	Canonical	3	955	junction_4	177.487	2	NA	NA	FALSE	6.84776	35.3971	0.193455	C	Coding	104	315	78	392	165754230	165728023	FALSE	25	TAAATTTGAGTGTTTTATGG	9318	FALSE	NA	FALSE	AATAAA	-22	TRUE	MVRMKSMFAIGFCFTALMGMFNSIFDGRVVAKLPFTPLSYIQGLSHRNLLGDDTTDCSFIFLYILCTMSIRQNIQKILGLAPSRAATKQAGGFLGPPPPSGKFS	1.17922	0	1	1	Not fully supported	Annotated Genes	Multi-Exon	0.957655	0	0	1.45309	0.389714	1.43194	0.385954
PB.1436.8	chr1	-	1174	7	full-splice_match	TMCO1	ENST00000464650.5	1100	7	19	-93	11	93	Alternative 3'end	FALSE	Canonical	3	23	junction_6	419.271	2	NA	NA	FALSE	3.28568	35.3971	0.0928235	C	Coding	104	315	282	596	165754230	165728023	FALSE	20	TACTTTTTGCCATACTTGAC	18	TRUE	-11	TRUE	AATAAA	-17	TRUE	MVRMKSMFAIGFCFTALMGMFNSIFDGRVVAKLPFTPLSYIQGLSHRNLLGDDTTDCSFIFLYILCTMSIRQNIQKILGLAPSRAATKQAGGFLGPPPPSGKFS	4.98576	1	1	0	Fully supported	Annotated Genes	Multi-Exon	0.957655	1.42471	0.38466	1.45309	0.389714	0	0
PB.14515.31	chr13	+	2232	11	incomplete-splice_match	TMCO3	ENST00000434316.7	3058	13	7334	36	-1666	-36	3' fragment	FALSE	Canonical	3	220	junction_1	109.615	3	NA	NA	FALSE	5.9671	23.9918	0.248714	C	Coding	524	1575	3	1577	113498357	113549538	FALSE	50	AATTAATTGAAATTTATTAA	4727	FALSE	-12	TRUE	AATAAA	-22	TRUE	MELLAAEKHQVEALKNMQHQNQSLSMLDEILEDVRKAADRLEEEIEEHAFDDNKSVKGVNFEAVLRVEEEEANSKQNITKREVEDDLGLSMLIDSQNNQYILTKPRDSTIPRADHHFIKDIVTIGMLSLPCGWLCTAIGLPTMFGYIICGVLLGPSGLNSIKSIVQVETLGEFGVFFTLFLVGLEFSPEKLRKVWKISLQGPCYMTLLMIAFGLLWGHLLRIKPTQSVFISTCLSLSSTPLVSRFLMGSARGDKEGDIDYSTVLLGMLVTQDVQLGLFMAVMPTLIQAGASASSSIVVEVLRILVLIGQILFSLAAVFLLCLVIKKYLIGPYYRKLHMESKGNKEILILGISAFIFLMLTVTELLDVSMELGCFLAGALVSSQGPVVTEEIATSIEPIRDFLAIVFFASIGLHVFPTFVAYELTVLVFLTLSVVVMKFLLAALVLSLILPRSSQYIKWIVSAGLAQVSEFSFVLGSRARRAGVISREVYLLILSVTTLSLLLAPVLWRAAITRCVPRPERRSSL	2.50947	0	2	1	Not fully supported	Annotated Genes	Multi-Exon	1.43648	0	0	2.90619	0.591753	1.43194	0.385954
PB.14515.37	chr13	+	1104	4	novel_not_in_catalog	TMCO3	novel	864	4	NA	NA	-7	-2	At least 1 annot. don./accept.	FALSE	Canonical	3	24	junction_1	239.484	3	NA	NA	TRUE	2.77503	23.9918	0.115666	C	Coding	89	270	146	415	113547374	113549538	FALSE	20	AATTTTTTTGTATTGAGCTT	1	TRUE	22	TRUE	ATTAAA	-14	TRUE	MKFLLAALVLSLILPRSSQYIKWIVSAGLAQVSEFSFVLGSRARRAGVISREVYLLILSVTTLSLLLAPVLWRAAITRCVPRPERRSSL	1.16666	2	0	1	Fully supported	Annotated Genes	Multi-Exon	1.43648	2.84942	0.585396	0	0	1.43194	0.385954
PB.14515.35	chr13	+	1267	5	incomplete-splice_match	TMCO3	ENST00000434316.7	3058	13	43137	2	-11597	-2	3' fragment	FALSE	Canonical	3	317	junction_1	99.0934	2	NA	NA	FALSE	2.02976	23.9918	0.0846021	C	Coding	187	564	15	578	113534172	113549538	FALSE	20	AATTTTTTTGTATTGAGCTT	340	FALSE	22	TRUE	ATTAAA	-14	TRUE	MESKGNKEILILGISAFIFLMLTVTELLDVSMELGCFLAGALVSSQGPVVTEEIATSIEPIRDFLAIVFFASIGLHVFPTFVAYELTVLVFLTLSVVVMKFLLAALVLSLILPRSSQYIKWIVSAGLAQVSEFSFVLGSRARRAGVISREVYLLILSVTTLSLLLAPVLWRAAITRCVPRPERRSSL	1	1	0	1	Not fully supported	Annotated Genes	Multi-Exon	0.957655	1.42471	0.38466	0	0	1.43194	0.385954
PB.6626.2	chr5	+	1844	12	full-splice_match	TMCO6	ENST00000394671.8	1865	12	19	2	1	-2	Reference match	FALSE	Canonical	3	24	junction_1	39.9295	9	NA	NA	FALSE	4.39997	5.71034	0.770527	C	Coding	493	1482	59	1540	140639528	140645098	FALSE	20	AAGCTACTTTGCCTCAGTGG	18	TRUE	23	TRUE	AATAAA	-17	TRUE	MWSRRQGRLRPTVCGVEELRRRRREREAALRKARREQQLVSKRLLRNDAPEEAGEGCVAAILGETEVQQFLRQAQRGTEEKEREGALVSLRRGLQHPETQQTFIRLEGSMRTLVGLLTSNQALLQLEAARCLHELSHSEQSTVAEACLPATSYLLTYLSSHSSDFIELCLYTLGNLIVESEAVRRQLLPQGIVPALAACIQSPHVAVLEALGYALSQLLQAEEAPEKIIPSILASTLPQHMLQMLQPGPKLNPGVAVEFAWCLHYIICSQVSNPLLIGHGALSTLGLLLLDLAGAVQKTEDAGLELLACPVLRCLSNLLTEAAVETVGGQMQLRDERVVAALFILLQFFFQKQPSLLPEGLWLLNNLTANSPSFCTSLLSLDLIEPLLQLLPVSNVVSVMVLTVLCNVAEKGPAYCQRLWPGPLLPALLHTLAFSDTEVVGQSLELLHLLFLYQPEAVQVFLQQSGLQALERHQEEAQLQDRVYALQQTALQG	2.62399	3	2	4	Fully supported	Annotated Genes	Multi-Exon	4.30945	4.27414	0.722151	2.90619	0.591753	5.72778	0.827872
PB.18193.1	chr19	-	1352	4	full-splice_match	TMED1	ENST00000214869.7	1633	4	-97	378	9	242	Alternative 3'5'end	FALSE	Canonical	3	424	junction_3	152.141	36	NA	NA	FALSE	16.5297	32.1367	0.514354	C	Coding	226	681	122	802	10836188	10832995	FALSE	40	AAAATCACAAGAGCCTGCTG	-8	TRUE	-14	TRUE	AATAAA	-11	TRUE	MAAGAALALALWLLMPPVEVGGAGPPPIQDGEFTFLLPAGRKQCFYQSAPANASLETEYQVIGGAGLDVDFTLESPQGVLLVSESRKADGVHTVEPTEAGDYKLCFDNSFSTISEKLVFFELIFDSLQDDEEVEGWAEAVEPEEMLDVKMEDIKESIETMRTRLERSIQMLTLLRAFEARDRNLQEGNLERVNFWSAVNVAVLLLVAVLQVCTLKRFFQDKRPVPT	2.88819	17	13	6	Fully supported	Annotated Genes	Multi-Exon	17.2378	24.2201	1.40175	18.8902	1.29864	8.59167	0.981894
PB.18193.2	chr19	-	1054	3	incomplete-splice_match	TMED1	ENST00000588289.1	541	4	276	-540	276	242	3' fragment	FALSE	Canonical	3	640	junction_2	77.5	4	NA	NA	FALSE	15.6071	32.1367	0.485646	C	Coding	82	249	256	504	10834963	10832995	FALSE	40	AAAATCACAAGAGCCTGCTG	3226	FALSE	-14	TRUE	AATAAA	-11	TRUE	MLDVKMEDIKESIETMRTRLERSIQMLTLLRAFEARDRNLQEGNLERVNFWSAVNVAVLLLVAVLQVCTLKRFFQDKRPVPT	2.69525	0	3	1	Not fully supported	Annotated Genes	Multi-Exon	1.91531	0	0	4.35928	0.729106	1.43194	0.385954
PB.15029.14	chr14	-	1330	5	full-splice_match	TMED10	ENST00000303575.9	4109	5	1	2778	1	109	Alternative 3'end	FALSE	Canonical	3	1214	junction_3	186.643	155	NA	NA	FALSE	45.6352	85.3099	0.534934	C	Coding	219	660	33	692	75176579	75134885	FALSE	15	GAACTTTTTTCGTGTATGTG	4	TRUE	-10	TRUE	ATTAAA	-21	TRUE	MSGLSGPPARRGPFPLALLLLFLLGPRLVLAISFHLPINSRKCLREEIHKDLLVTGAYEISDQSGGAGGLRSHLKITDSAGHILYSKEDATKGKFAFTTEDYDMFEVCFESKGTGRIPDQLVILDMKHGVEAKNYEEIAKVEKLKPLEVELRRLEDLSESIVNDFAYMKKREEEMRDTNESTNTRVLYFSIFSMFCLIGLATWQVFYLRRFFKAKKLIE	19.1364	71	38	46	Fully supported	Annotated Genes	Multi-Exon	74.2183	101.155	2.00926	55.2175	1.74987	65.8695	1.82523
PB.15029.4	chr14	-	4210	5	novel_in_catalog	TMED10	novel	4109	5	NA	NA	-5	-1	Comb. of annot. junctions	FALSE	Canonical	3	12	junction_1	538.38	5	NA	NA	FALSE	3.50124	85.3099	0.0410415	C	Coding	192	579	39	617	75176579	75135719	TRUE	20	ATTTTAGGTGTACTGTTACT	-2	TRUE	31	TRUE	AATAAA	-15	TRUE	MSGLSGPPARRGPFPLALLLLFLLGPRLVLAISFHLPINSRKCLREEIHKDLLVTGAYEISDQSGGAGGLRSHLKITDSAGHILYSKEDATKGKFAFTTEDYDMFEVCFESKGTGRIPDQLVILDMKHGVEAKNYEEIAKVEKLKPLEVELRRLEDLSESIVNDFAYMKKREEEMRDTNGEGEGDSYFLSDP	26.2374	2	1	2	Fully supported	Annotated Genes	Multi-Exon	2.39414	2.84942	0.585396	1.45309	0.389714	2.86389	0.587025
PB.13940.5	chr12	+	2542	4	full-splice_match	TMED2	ENST00000262225.8	2544	4	0	2	0	-2	Reference match	FALSE	Canonical	3	612	junction_1	166.017	48	NA	NA	FALSE	2.44552	37.6695	0.0649203	C	Coding	201	606	86	691	123584637	123596729	FALSE	20	GAGTACTGTGTAATGTCTCG	10	TRUE	31	TRUE	AATAAA	-18	TRUE	MVTLAELLVLLAALLATVSGYFVSIDAHAEECFFERVTSGTKMGLIFEVAEGGFLDIDVEITGPDNKGIYKGDRESSGKYTFAAHMDGTYKFCFSNRMSTMTPKIVMFTIDIGEAPKGQDMETEAHQNKLEEMINELAVAMTAVKHEQEYMEVRERIHRAINDNTNSRVVLWSFFEALVLVAMTLGQIYYLKRFFEVRRVV	7.78087	11	22	15	Fully supported	Annotated Genes	Multi-Exon	22.9837	15.6718	1.22198	31.9681	1.51809	21.4792	1.35178
PB.13940.7	chr12	+	1835	4	full-splice_match	TMED2	ENST00000262225.8	2544	4	0	709	0	531	Alternative 3'end	FALSE	Canonical	3	612	junction_1	166.017	5	NA	NA	FALSE	21.8451	37.6695	0.579915	C	Coding	201	606	86	691	123584637	123596729	FALSE	55	AAGGGCAAAACTACAAGTAA	10	TRUE	100	TRUE	NA	NA	FALSE	MVTLAELLVLLAALLATVSGYFVSIDAHAEECFFERVTSGTKMGLIFEVAEGGFLDIDVEITGPDNKGIYKGDRESSGKYTFAAHMDGTYKFCFSNRMSTMTPKIVMFTIDIGEAPKGQDMETEAHQNKLEEMINELAVAMTAVKHEQEYMEVRERIHRAINDNTNSRVVLWSFFEALVLVAMTLGQIYYLKRFFEVRRVV	7.78087	4	1	0	Not fully supported	Annotated Genes	Multi-Exon	2.39414	5.69885	0.826	1.45309	0.389714	0	0
PB.15762.2	chr15	+	1411	3	full-splice_match	TMED3	ENST00000299705.10	1418	3	7	0	7	0	Reference match	FALSE	Canonical	3	1637	junction_1	51.5	106	NA	NA	FALSE	77.523	94.967	0.816315	C	Coding	217	654	132	785	79311250	79322214	FALSE	15	CTGGAGACTTGTGCCTTTAT	10	TRUE	31	TRUE	AATAAA	-18	TRUE	MGSTVPRSASVLLLLLLLRRAEQPCGAELTFELPDNAKQCFHEEVEQGVKFSLDYQVITGGHYDVDCYVEDPQGNTIYRETKKQYDSFTYRAEVKGVYQFCFSNEFSTFSHKTVYFDFQVGDEPPILPDMGNRVTALTQMESACVTIHEALKTVIDSQTHYRLREAQDRARAEDLNSRVSYWSVGETIALFVVSFSQVLLLKSFFTEKRPISRAVHS	19.2199	55	34	17	Fully supported	Annotated Genes	Multi-Exon	50.7557	78.3592	1.8996	49.4052	1.70248	24.3431	1.40386
PB.15762.3	chr15	+	1155	2	novel_in_catalog	TMED3	novel	1418	3	NA	NA	14	0	Comb. of annot. splice sites	FALSE	Canonical	3	51	junction_1	0	2	NA	NA	FALSE	15.1186	94.967	0.159199	C	Coding	134	405	125	529	79311250	79322214	FALSE	15	CTGGAGACTTGTGCCTTTAT	17	TRUE	31	TRUE	AATAAA	-18	TRUE	MGSTVPRSASVLLLLLLLRRAEQPCGAELTFELPDNAKQCFHEEVEQGVKFSLDYQMESACVTIHEALKTVIDSQTHYRLREAQDRARAEDLNSRVSYWSVGETIALFVVSFSQVLLLKSFFTEKRPISRAVHS	9.16296	0	1	1	Fully supported	Annotated Genes	Multi-Exon	0.957655	0	0	1.45309	0.389714	1.43194	0.385954
PB.15762.1	chr15	+	2019	3	full-splice_match	TMED3	ENST00000299705.10	1418	3	0	-601	0	601	Alternative 3'end	FALSE	Canonical	3	1637	junction_1	51.5	2	NA	NA	FALSE	2.32537	94.967	0.0244861	C	Coding	217	654	139	792	79311250	79322214	FALSE	15	ATATGTTTTTGCTATTTCTT	3	TRUE	1	TRUE	GATAAA	-16	TRUE	MGSTVPRSASVLLLLLLLRRAEQPCGAELTFELPDNAKQCFHEEVEQGVKFSLDYQVITGGHYDVDCYVEDPQGNTIYRETKKQYDSFTYRAEVKGVYQFCFSNEFSTFSHKTVYFDFQVGDEPPILPDMGNRVTALTQMESACVTIHEALKTVIDSQTHYRLREAQDRARAEDLNSRVSYWSVGETIALFVVSFSQVLLLKSFFTEKRPISRAVHS	63.1532	1	1	0	Fully supported	Annotated Genes	Multi-Exon	0.957655	1.42471	0.38466	1.45309	0.389714	0	0
PB.8416.22	chr7	-	1744	4	full-splice_match	TMED4	ENST00000481238.1	1755	4	10	1	10	-1	Reference match	FALSE	Canonical	3	483	junction_3	109.491	44	NA	NA	FALSE	7.38141	28.9683	0.25481	C	Coding	186	561	16	576	44582206	44581066	FALSE	30	AGTAATAGCCATTGCCTACC	0	TRUE	-16	TRUE	AATAAA	-26	TRUE	MAGVGAGPLRAMGRQALLLLALCATGAQGLYFHIGETEKRCFIEEIPDETMVIGNYRTQMWDKQKEVFLPSTPGLGMHVEVKDPDGKVVLSRQYGSEGRFTFTSHTPGDHQICLHSNSTRMALFAGGKLRVHLDIQVGEHANNYPEIAAKDKLTELQLRARQLLDQVEQIQKEQDYQRASAYLLVI	6.27485	22	12	10	Fully supported	Annotated Genes	Multi-Exon	21.0684	31.3437	1.50979	17.4371	1.26569	14.3194	1.18524
PB.8416.15	chr7	-	2519	4	incomplete-splice_match	TMED4	ENST00000457408.7	2294	5	-11	9	-1	-9	Intron retention	FALSE	Canonical	3	660	junction_3	36.3532	8	NA	NA	FALSE	4.87159	28.9683	0.16817	C	Coding	168	507	437	943	44581806	44579479	FALSE	30	AGAACTAAATTCTTCTCCTT	-21	TRUE	57	TRUE	ATTAAA	-14	TRUE	MWDKQKEVFLPSTPGLGMHVEVKDPDGKVVLSRQYGSEGRFTFTSHTPGDHQICLHSNSTRMALFAGGKLRVHLDIQVGEHANNYPEIAAKDKLTELQLRARQLLDQVEQIQKEQDYQRYREERFRLTSESTNQRVLWWSIAQTVILILTGIWQMRHLKSFFEAKKLV	22.8152	0	1	7	Fully supported	Annotated Genes	Multi-Exon	3.83062	0	0	1.45309	0.389714	10.0236	1.04232
PB.8416.20	chr7	-	1027	5	full-splice_match	TMED4	ENST00000457408.7	2294	5	-12	1279	-2	724	Alternative 3'end	FALSE	Canonical	3	483	junction_4	97.5935	2	NA	NA	FALSE	4.17296	28.9683	0.144053	C	Coding	227	684	38	721	44582206	44579479	FALSE	10	CTCTCCATTACCTTCTGCTT	-22	TRUE	-15	TRUE	ACTAAA	-17	TRUE	MAGVGAGPLRAMGRQALLLLALCATGAQGLYFHIGETEKRCFIEEIPDETMVIGNYRTQMWDKQKEVFLPSTPGLGMHVEVKDPDGKVVLSRQYGSEGRFTFTSHTPGDHQICLHSNSTRMALFAGGKLRVHLDIQVGEHANNYPEIAAKDKLTELQLRARQLLDQVEQIQKEQDYQRYREERFRLTSESTNQRVLWWSIAQTVILILTGIWQMRHLKSFFEAKKLV	22.8152	1	1	0	Fully supported	Annotated Genes	Multi-Exon	0.957655	1.42471	0.38466	1.45309	0.389714	0	0
PB.871.3	chr1	-	3674	4	full-splice_match	TMED5	ENST00000370282.8	5789	4	-1	2116	-1	0	Alternative 3'end	FALSE	Canonical	3	115	junction_3	28.8714	70	NA	NA	FALSE	3.32644	7.27672	0.457135	C	Coding	229	690	173	862	93180242	93154670	FALSE	50	AAAGAAAATTAACTGCCAGT	2	TRUE	23	TRUE	AATAAA	-8	TRUE	MGDKIWLPFPVLLLAALPPVLLPGAAGFTPSLDSDFTFTLPAGQKECFYQPMPLKASLEIEYQVLDGAGLDIDFHLASPEGKTLVFEQRKSDGVHTVETEVGDYMFCFDNTFSTISEKVIFFELILDNMGEQAQEQEDWKKYITGTDILDMKLEDILESINSIKSRLSKSGHIQTLLRAFEARDRNIQESNFDRVNFWSMVNLVVMVVVSAIQVYMLKSLFEDKRKSRT	7.48918	21	17	32	Fully supported	Annotated Genes	Multi-Exon	33.5179	29.919	1.49022	24.7026	1.40998	45.8222	1.67045
PB.871.1	chr1	-	5427	4	full-splice_match	TMED5	ENST00000370282.8	5789	4	-61	423	42	-423	Alternative 3'5'end	FALSE	Canonical	3	115	junction_3	28.8714	3	NA	NA	FALSE	3.04112	7.27672	0.417925	C	Coding	229	690	233	922	93180242	93154670	FALSE	30	AAACAAGATTCGTGGTTGCC	669	FALSE	NA	FALSE	AATAAA	-15	TRUE	MGDKIWLPFPVLLLAALPPVLLPGAAGFTPSLDSDFTFTLPAGQKECFYQPMPLKASLEIEYQVLDGAGLDIDFHLASPEGKTLVFEQRKSDGVHTVETEVGDYMFCFDNTFSTISEKVIFFELILDNMGEQAQEQEDWKKYITGTDILDMKLEDILESINSIKSRLSKSGHIQTLLRAFEARDRNIQESNFDRVNFWSMVNLVVMVVVSAIQVYMLKSLFEDKRKSRT	7.31229	0	2	1	Fully supported	Annotated Genes	Multi-Exon	1.43648	0	0	2.90619	0.591753	1.43194	0.385954
PB.6465.15	chr5	-	3099	2	incomplete-splice_match	TMED7	ENST00000456936.4	3918	3	5440	299	5440	-299	3' fragment	FALSE	Canonical	3	156	junction_1	0	7	NA	NA	FALSE	2.72643	8.13987	0.334947	C	Coding	78	237	163	399	115616445	115616209	FALSE	35	AACAAACTGACTTTACTTGT	5585	FALSE	-27	TRUE	AATAAA	-13	TRUE	MESACVSIHEALKSVIDYQTHFRLREAQGRSRAEDLNTRVAYWSVGEALILLVVSIGQVFLLKSFFSDKRTTTTRVGS	1.51081	4	3	0	Not fully supported	Annotated Genes	Multi-Exon	3.35179	5.69885	0.826	4.35928	0.729106	0	0
PB.6465.20	chr5	-	3361	3	full-splice_match	TMED7	ENST00000456936.4	3918	3	22	535	22	-535	Alternative 3'end	FALSE	Canonical	3	80	junction_2	38	6	NA	NA	FALSE	2.01862	8.13987	0.247992	C	Coding	224	675	223	897	115625792	115616209	FALSE	40	AAAAGCAAATTTATTCTTTC	-2	TRUE	-27	TRUE	AATACA	-9	TRUE	MPRPGSAQRWAAVAGRWGCRLLALLLLVPGPGGASEITFELPDNAKQCFYEDIAQGTKCTLEFQVITGGHYDVDCRLEDPDGKVLYKEMKKQYDSFTFTASKNGTYKFCFSNEFSTFTHKTVYFDFQVGEDPPLFPSENRVSALTQMESACVSIHEALKSVIDYQTHFRLREAQGRSRAEDLNTRVAYWSVGEALILLVVSIGQVFLLKSFFSDKRTTTTRVGS	7.2422	3	1	2	Fully supported	Annotated Genes	Multi-Exon	2.87297	4.27414	0.722151	1.45309	0.389714	2.86389	0.587025
PB.6916.2	chr5	+	1423	5	full-splice_match	TMED9	ENST00000332598.7	2546	5	0	1123	0	542	Alternative 3'end	FALSE	Canonical	3	2309	junction_1	497.671	172	NA	NA	FALSE	3.98166	10.8074	0.36842	C	Coding	235	708	13	720	177592215	177595416	FALSE	30	CAGTGCAAGTGACTCAGTCA	2	TRUE	47	TRUE	AATAAA	-21	TRUE	MAVELGVLLVRPRPGTGLGRVMRTLLLVLWLATRGSALYFHIGETEKKCFIEEIPDETMVIGNYRTQLYDKQREEYQPATPGLGMFVEVKDPEDKVILARQYGSEGRFTFTSHTPGEHQICLHSNSTKFSLFAGGMLRVHLDIQVGEHANDYAEIAAKDKLSELQLRVRQLVEQVEQIQKEQNYQRWREERFRQTSESTNQRVLWWSILQTLILVAIGVWQMRHLKSFFEAKKLV	45.9786	48	95	29	Fully supported	Annotated Genes	Multi-Exon	82.3584	68.3862	1.84127	138.044	2.14315	41.5264	1.62866
PB.10588.8	chr9	+	2364	10	full-splice_match	TMEFF1	ENST00000374879.5	2575	10	210	1	210	-1	Alterantive 5'end	FALSE	Canonical	3	182	junction_1	105.73	164	NA	NA	FALSE	10.654	12.6863	0.8398	C	Coding	380	1143	187	1329	100473545	100576600	FALSE	5	ATGGCCTCTGTTTTGGTGTG	23	TRUE	28	TRUE	AATATA	-14	TRUE	MGAAAAEAPLRLPAAPPLAFCCYTSVLLLFAFSLPGSRASNQPPGGGGGSGGDCPGGKGKSINCSELNVRESDVRVCDESSCKYGGVCKEDGDGLKCACQFQCHTNYIPVCGSNGDTYQNECFLRRAACKHQKEITVIARGPCYSDNGSGSGEGEEEGSGAEVHRKHSKCGPCKYKAECDEDAENVGCVCNIDCSGYSFNPVCASDGSSYNNPCFVREASCIKQEQIDIRHLGHCTDTDDTSLLGKKDDGLQYRPDVKDASDQREDVYIGNHMPCPENLNGYCIHGKCEFIYSTQKASCRCESGYTGQHCEKTDFSILYVVPSRQKLTHVLIAAIIGAVQIAIIVAIVMCITRKCPKNNRGRRQKQNLGHFTSDTSSRMV	4.74688	40	49	75	Not fully supported	Annotated Genes	Multi-Exon	78.5277	56.9885	1.76334	71.2016	1.85855	107.396	2.03501
PB.3224.12	chr2	-	1793	9	novel_in_catalog	TMEFF2	novel	2799	10	NA	NA	2	-977	Comb. of annot. splice sites	FALSE	Canonical	3	188	junction_6	1127.38	11	NA	NA	FALSE	24.1248	56.8025	0.424713	C	Coding	365	1098	408	1505	192194524	191950311	FALSE	50	AAAAAATTGGCATTCTTAAA	-8	TRUE	37	TRUE	AATAAA	-15	TRUE	MVLWESPRQCSSWTLCEGFCWLLLLPVMLLIVARPVKLAAFPTSLSDCQTPTGWNCSGYDDRENDLFLCDTNTCKFDGECLRIGDTVTCVCQFKCNNDYVPVCGSNGESYQNECYLRQAACKQQSEILVVSEGSCATVHEGSGETSQKETSTCDICQFGAECDEDAEDVWCVCNIDCSQTNFNPLCASDGKSYDNACQIKEASCQKQEKIEVMSLGRCQDNTTTTTKSEDGHYARTDYAENANKLEESAREHHIPCPEHYNGFCMHGKCEHSINMQEPSCRCDAGYTGQHCEKKDYSVLYVVPGPVRFQYVLIAAVIGTIQIAVICVVVLCITRKCPRSNRIHRQKQNTGHYSSDNTTRASTRLI	12.1944	5	2	4	Fully supported	Annotated Genes	Multi-Exon	5.2671	7.12356	0.909747	2.90619	0.591753	5.72778	0.827872
PB.3224.17	chr2	-	1817	10	full-splice_match	TMEFF2	ENST00000392314.5	2842	10	-14	1039	3	-1036	Alternative 3'end	FALSE	Canonical	3	87	junction_1	1040.83	8	NA	NA	FALSE	8.3477	56.8025	0.14696	C	Coding	346	1041	407	1447	192194524	191950452	FALSE	25	ACAATATAGTTTTTTCTTTC	-7	TRUE	-22	TRUE	AATAAA	-14	TRUE	MVLWESPRQCSSWTLCEGFCWLLLLPVMLLIVARPVKLAAFPTSLSDCQTPTGWNCSGYDDRENDLFLCDTNTCKFDGECLRIGDTVTCVCQFKCNNDYVPVCGSNGESYQNECYLRQAACKQQSEILVVSEGSCATDAGSGSGDGVHEGSGETSQKETSTCDICQFGAECDEDAEDVWCVCNIDCSQTNFNPLCASDGKSYDNACQIKEASCQKQEKIEVMSLGRCQDNTTTTTKSEDGHYARTDYAENANKLEESAREHHIPCPEHYNGFCMHGKCEHSINMQEPSCRCDAGYTGQHCEKKDYSVLYVVPGPVRFQYVLIAAVIGTIQIAVICVVVLCITRAKL	12.2912	5	1	2	Fully supported	Annotated Genes	Multi-Exon	3.83062	7.12356	0.909747	1.45309	0.389714	2.86389	0.587025
PB.17172.2	chr17	-	1527	4	full-splice_match	TMEM101	ENST00000206380.8	1525	4	-5	3	-5	-3	Reference match	FALSE	Canonical	3	444	junction_3	95.2272	40	NA	NA	FALSE	18.7293	31.7304	0.590263	C	Coding	247	744	47	790	44014922	44011928	FALSE	10	ACATTTGGTTTTGCTTTTCT	15	TRUE	-7	TRUE	AATAAA	-13	TRUE	MLQLIMQLGSVLLTRCPFWGCFSQLMLYAERAEARRKPDIPVPYLYFDMGAAVLCASFMSFGVKRRWFALGAALQLAISTYAAYIGGYVHYGDWLKVRMYSRTVAIIGGFLVLASGAGELYRRKPRSRSLQSTGQVFLGIYLICVAYSLQHSKEDRLAYLNHLPGGELMIQLFFVLYGILALAFLSGYYVTLAAQILAVLLPPVMLLIDGNVAYWHNTRRVEFWNQMKLLGESVGIFGTAVILATDG	8.49779	10	19	11	Fully supported	Annotated Genes	Multi-Exon	19.1531	14.2471	1.18319	27.6088	1.4565	15.7514	1.22405
PB.17172.3	chr17	-	934	4	full-splice_match	TMEM101	ENST00000206380.8	1525	4	-5	596	-5	-596	Alternative 3'end	FALSE	Canonical	3	444	junction_3	95.2272	9	NA	NA	FALSE	12.1278	31.7304	0.382214	C	Coding	247	744	47	790	44014922	44011928	FALSE	25	AAGAGGCAGCTCATTTGTCC	15	TRUE	-20	TRUE	TTTAAA	-17	TRUE	MLQLIMQLGSVLLTRCPFWGCFSQLMLYAERAEARRKPDIPVPYLYFDMGAAVLCASFMSFGVKRRWFALGAALQLAISTYAAYIGGYVHYGDWLKVRMYSRTVAIIGGFLVLASGAGELYRRKPRSRSLQSTGQVFLGIYLICVAYSLQHSKEDRLAYLNHLPGGELMIQLFFVLYGILALAFLSGYYVTLAAQILAVLLPPVMLLIDGNVAYWHNTRRVEFWNQMKLLGESVGIFGTAVILATDG	8.49779	4	3	2	Fully supported	Annotated Genes	Multi-Exon	4.30945	5.69885	0.826	4.35928	0.729106	2.86389	0.587025
PB.16773.1	chr17	+	1980	2	full-splice_match	TMEM102	ENST00000396568.1	1962	2	-19	1	0	-1	Reference match	FALSE	Canonical	3	46	junction_1	0	5	NA	NA	FALSE	2.3186	2.3186	1	A	Coding	508	1527	438	1964	7435872	7437506	FALSE	20	AGTGGAAAGTGCCTCTGTGG	-22	TRUE	25	TRUE	ATTAAA	-16	TRUE	MASAVWGSAPWWGPPPPAPARPLTDIDFCSGAQLQELTQLIQELGVQESWSDGPKPGADLLRAKDFVFSLLGLVHRRDPRFPPQAELLLLRGGIREGSLDLGHAPLGPYARGPHYDAGFTLLVPMFSLDGTELQLDLESCYAQVCLPEMVCGTPIREMWQDCLGPPVPGARDSIHRTESEESSKDWQSSVDQPHSYVTEHEAPVSLEKSPSDVSASESPQHDVVDLGSTAPLKTMSSDVTKAAVESPVPKPSEAREAWPTLCSAQVAAWFFATLAAVAESLIPVPGAPRLVHAARHAGFTTVLLATPEPPRRLLLFDLIPVVSVAGWPEGARSHSWAGPLASESASFYLVPGGGTERPCASAWQLCFARQELALKARIPAPLLQAHAAAQALLRPLVAGTRAAAPYLLRTLLYWACERLPALYLARPENAGACCLGLLDELGRVLEAGTLPHYFLNGRQLRTGDDSAALLGELARLRGDPARALRAAVEEAKVARKGGGLAGVGGGAH	1.28558	1	2	2	Fully supported	Annotated Genes	Multi-Exon	2.39414	1.42471	0.38466	2.90619	0.591753	2.86389	0.587025
PB.13327.4	chr12	+	1401	8	full-splice_match	TMEM106C	ENST00000256686.10	1394	8	21	-28	0	-1	Reference match	FALSE	Canonical	3	135	junction_1	120.971	37	NA	NA	FALSE	12.222	19.1494	0.638245	C	Coding	231	696	58	753	47964237	47968229	FALSE	10	ATCTGTGTCTCCTCTGATTG	19	TRUE	31	TRUE	AATAAA	-16	TRUE	MGSQHSAAARPSSCRRKQEDDRDGLLAEREQEEAIAQFPYVEFTGRDSITCLTCQGTGYIPTEQVNELVALIPHSDQRLRPQRTKQYVLLSILLCLLASGLVVFFLFPHSVLVDDDGIKVVKVTFNKQDSLVILTIMATLKIRNSNFYTVAVTSLSSQIQYMNTVVNFTGKAEMGGPFSYVYFFCTVPEILVHNIVIFMRTSVKISYIGLMTQSSLETHHYVDCGGNSTAI	22.393	17	7	13	Fully supported	Annotated Genes	Multi-Exon	17.7166	24.2201	1.40175	10.1717	1.04812	18.6153	1.29259
PB.13327.7	chr12	+	1258	7	incomplete-splice_match	TMEM106C	ENST00000429772.7	1539	8	784	1	139	-1	3' fragment	FALSE	Canonical	3	145	junction_4	116.205	3	NA	NA	FALSE	5.27893	19.1494	0.27567	C	Coding	114	345	266	610	47965995	47968229	FALSE	10	ATCTGTGTCTCCTCTGATTG	749	FALSE	31	TRUE	AATAAA	-16	TRUE	MATLKIRNSNFYTVAVTSLSSQIQYMNTVVSTYVTTNVSLIPPRSEQLVNFTGKAEMGGPFSYVYFFCTVPEILVHNIVIFMRTSVKISYIGLMTQSSLETHHYVDCGGNSTAI	0.745212	2	0	1	Not fully supported	Annotated Genes	Multi-Exon	1.43648	2.84942	0.585396	0	0	1.43194	0.385954
PB.16799.3	chr17	-	790	5	full-splice_match	TMEM107	ENST00000437139.7	2263	5	8	1465	1	77	Alternative 3'end	FALSE	Canonical	3	168	junction_4	14.7542	3	NA	NA	FALSE	9.35538	13.5834	0.688735	C	Coding	140	423	87	509	8176286	8174203	FALSE	30	AGTCCTGCAGACCGTAAGAT	2	TRUE	-8	TRUE	AATAAA	-22	TRUE	MGRVSGLVPSRFLTLLAHLVVVITLFWSRDSNIQACLPLTFTPEEYDKQDIQLVAALSVTLGLFAVELAGFLSGVSMFNSTQSLISIGAHCSASVALSFFIFERWECTTYWYIFVFCSALPAVTEMALFVTVFGLKKKPF	10.4316	2	1	0	Fully supported	Annotated Genes	Multi-Exon	1.43648	2.84942	0.585396	1.45309	0.389714	0	0
PB.12242.2	chr11	+	2372	4	full-splice_match	TMEM109	ENST00000227525.8	2129	4	-245	2	-245	-2	Alterantive 5'end	FALSE	Canonical	3	397	junction_1	91.0275	283	NA	NA	FALSE	15.1726	25.2771	0.60025	C	Coding	243	732	365	1096	60919694	60922165	FALSE	20	AAGTCTGGATTGCTTCCATG	1116	FALSE	46	TRUE	AATAAA	-14	TRUE	MAASSISSPWGKHVFKAILMVLVALILLHSALAQSRRDFAPPGQQKREAPVDVLTQIGRSVRGTLDAWIGPETMHLVSESSSQVLWAISSAISVAFFALSGIAAQLLNALGLAGDYLAQGLKLSPGQVQTFLLWGAGALVVYWLLSLLLGLVLALLGRILWGLKLVIFLAGFVALMRSVPDPSTRALLLLALLILYALLSRLTGSRASGAQLEAKVRGLERQVEELRWRQRRAAKGARSVEEE	16.8416	109	79	95	Not fully supported	Annotated Genes	Multi-Exon	135.508	155.294	2.19394	114.794	2.06369	136.035	2.13683
PB.12242.4	chr11	+	1939	3	full-splice_match	TMEM109	ENST00000536171.1	1959	3	85	-65	85	-2	Alternative 3'5'end	FALSE	Canonical	3	526	junction_1	46.5	7	NA	NA	FALSE	5.26672	25.2771	0.20836	C	Coding	170	513	151	663	60919913	60922165	FALSE	20	AAGTCTGGATTGCTTCCATG	5576	FALSE	46	TRUE	AATAAA	-14	TRUE	MHLVSESSSQVLWAISSAISVAFFALSGIAAQLLNALGLAGDYLAQGLKLSPGQVQTFLLWGAGALVVYWLLSLLLGLVLALLGRILWGLKLVIFLAGFVALMRSVPDPSTRALLLLALLILYALLSRLTGSRASGAQLEAKVRGLERQVEELRWRQRRAAKGARSVEEE	1.43938	1	2	4	Not fully supported	Annotated Genes	Multi-Exon	3.35179	1.42471	0.38466	2.90619	0.591753	5.72778	0.827872
PB.12242.5	chr11	+	1753	2	incomplete-splice_match	TMEM109	ENST00000536171.1	1959	3	1226	-65	1226	-2	3' fragment	FALSE	Canonical	3	619	junction_1	0	4	NA	NA	FALSE	4.30121	25.2771	0.170162	C	Coding	68	207	271	477	60921959	60922165	FALSE	20	AAGTCTGGATTGCTTCCATG	6717	FALSE	46	TRUE	AATAAA	-14	TRUE	MRSVPDPSTRALLLLALLILYALLSRLTGSRASGAQLEAKVRGLERQVEELRWRQRRAAKGARSVEEE	2.09404	2	2	0	Not fully supported	Annotated Genes	Multi-Exon	1.91531	2.84942	0.585396	2.90619	0.591753	0	0
PB.16917.1	chr17	-	1422	2	full-splice_match	TMEM11	ENST00000317635.6	958	2	-466	2	-451	-2	Alterantive 5'end	FALSE	Canonical	3	489	junction_1	0	17	NA	NA	FALSE	9.77761	32.0744	0.304841	C	Coding	192	579	476	1054	21214152	21198324	FALSE	10	AACTCCCGCTGTTCTCTCTT	NA	FALSE	-9	TRUE	ATTAAA	-15	TRUE	MAAWGRRRLGPGSSGGSARERVSLSATDCYIVHEIYNGENAQDQFEYELEQALEAQYKYIVIEPTRIGDETARWITVGNCLHKTAVLAGTACLFTPLALPLDYSHYISLPAGVLSLACCTLYGISWQFDPCCKYQVEYDAYKLSRLPLHTLTSSTPVVLVRKDDLHRKRLHNTIALAALVYCVKKIYELYAV	2.4975	7	8	2	Not fully supported	Annotated Genes	Multi-Exon	8.14007	9.97299	1.04032	11.6247	1.10122	2.86389	0.587025
PB.16917.2	chr17	-	1248	3	full-splice_match	TMEM11	ENST00000577419.5	1246	3	0	-2	0	-2	Reference match	FALSE	Canonical	3	162	junction_2	38	14	NA	NA	FALSE	22.2968	32.0744	0.695159	C	Coding	172	519	362	880	21210937	21198324	FALSE	10	AACTCCCGCTGTTCTCTCTT	6	TRUE	-9	TRUE	ATTAAA	-15	TRUE	MVSLSATDCYIVHEIYNGENAQDQFEYELEQALEAQYKYIVIEPTRIGDETARWITVGNCLHKTAVLAGTACLFTPLALPLDYSHYISLPAGVLSLACCTLYGISWQFDPCCKYQVEYDAYKLSRLPLHTLTSSTPVVLVRKDDLHRKRLHNTIALAALVYCVKKIYELYAV	7.21281	9	3	2	Fully supported	Annotated Genes	Multi-Exon	6.70359	12.8224	1.14058	4.35928	0.729106	2.86389	0.587025
PB.3987.3	chr3	-	2085	2	full-splice_match	TMEM115	ENST00000266025.4	2107	2	17	5	17	-5	Reference match	FALSE	Canonical	3	1046	junction_1	0	177	NA	NA	FALSE	32.4349	33.0786	0.980542	C	Coding	351	1056	442	1497	50359063	50355343	FALSE	15	AATGACTCCTGGGCTCTTGT	6	TRUE	-26	TRUE	AATAAA	-15	TRUE	MQRALPGARQHLGAILASASVVVKALCAAVLFLYLLSFAVDTGCLAVTPGYLFPPNFWIWTLATHGLMEQHVWDVAISLTTVVVAGRLLEPLWGALELLIFFSVVNVSVGLLGAFAYLLTYMASFNLVYLFTVRIHGALGFLGGVLVALKQTMGDCVVLRVPQVRVSVMPMLLLALLLLLRLATLLQSPALASYGFGLLSSWVYLRFYQRHSRGRGDMADHFAFATFFPEILQPVVGLLANLVHSLLVKVKICQKTVKRYDVGAPSSITISLPGTDPQDAERRRQLALKALNERLKRVEDQSIWPSMDDDEEESGAKVDSPLPSDKAPTPPGKGAAPESSLITFEAAPPTL	8.22022	65	55	57	Fully supported	Annotated Genes	Multi-Exon	84.7525	92.6063	1.97131	79.9201	1.90806	81.6208	1.91709
PB.13822.2	chr12	-	1489	10	full-splice_match	TMEM116	ENST00000550831.7	1446	10	-60	17	0	0	Alterantive 5'end	TRUE	Canonical	3	27	junction_8	24.6777	3	NA	NA	FALSE	2.71446	2.71446	1	A	Coding	245	738	430	1167	111943303	111931621	FALSE	30	ATATGTGTCATTTCAAAGCT	0	TRUE	-14	TRUE	AATAAA	-17	TRUE	MKHTQSGQSTSPLVIDYTCRVCQMAFVFSSLIPLLLMTPVFCLGNTSECFQNFSQSHKCILMHSPPSAMAELPPSANTSVCSTLYFYGIAIFLGSFVLSLLTIMVLLIRAQTLYKKFVKSTGFLGSEQWAVIHIVDQRVRFYPVAFFCCWGPAVILMIIKLTKPQDTKLHMALYVLQALTATSQGLLNCGVYGWTQHKFHQLKQEARRDADTQTPLLCSQKRFYSRGLNSLESTLTFPASTSTIF	11.4478	1	2	0	Fully supported	Annotated Genes	Multi-Exon	1.43648	1.42471	0.38466	2.90619	0.591753	0	0
PB.13302.6	chr12	+	2065	8	full-splice_match	TMEM117	ENST00000266534.8	2775	8	-39	749	-39	-749	Alternative 3'end	FALSE	Canonical	3	37	junction_1	20.6911	2	NA	NA	FALSE	2.2159	4.0481	0.547391	C	Coding	514	1545	184	1728	43844652	44388672	FALSE	45	ACCAGAAATGAAGTGTGGAA	168	FALSE	NA	FALSE	ATTAAA	-15	TRUE	MGKDFRYYFQHPWSRMIVAYLVIFFNFLIFAEDPVSHSQTEANVIVVGNCFSFVTNKYPRGVGWRILKVLLWLLAILTGLIAGKFLFHQRLFGQLLRLKMFREDHGSWMTMFFSTILFLFIFSHIYNTILLMDGNMGAYIITDYMGIRNESFMKLAAVGTWMGDFVTAWMVTDMMLQDKPYPDWGKSARAFWKKGNVRITLFWTVLFTLTSVVVLVITTDWISWDKLNRGFLPSDEVSRAFLASFILVFDLLIVMQDWEFPHFMGDVDVNLPGLHTPHMQFKIPFFQKIFKEEYRIHITGKWFNYGIIFLVLILDLNMWKNQIFYKPHEYGQYIGPGQKIYTVKDSESLKDLNRTKLSWEWRSNHTNPRTNKTYVEGDMFLHSRFIGASLDVKCLAFVPSLIAFVWFGFFIWFFGRFLKNEPRMENQDKTYTRMKRKSPSEHSKDMGITRENTQASVEDPLNDPSLVCIRSDFNEIVYKSSHLTSENLSSQLNESTSATEADQDPTTSKSTPTN	2.85449	1	0	1	Fully supported	Annotated Genes	Multi-Exon	0.957655	1.42471	0.38466	0	0	1.43194	0.385954
PB.13780.2	chr12	-	2651	2	full-splice_match	TMEM119	ENST00000392806.4	2662	2	11	0	11	0	Reference match	FALSE	Canonical	3	107	junction_1	0	73	NA	NA	FALSE	3.64035	5.87645	0.619482	C	Coding	283	852	119	970	108592383	108591532	FALSE	20	CTGAAGTCTCACCAGTTTTC	-9	TRUE	-4	TRUE	AATAAA	-14	TRUE	MVSAAAPSLLILLLLLLGSVPATDARSVPLKATFLEDVAGSGEAEGSSASSPSLPPPWTPALSPTSMGPQPITLGGPSPPTNFLDGIVDFFRQYVMLIAVVGSLAFLLMFIVCAAVITRQKQKASAYYPSSFPKKKYVDQSDRAGGPRAFSEVPDRAPDSRPEEALDSSRQLQADILAATQNLKSPTRAALGGGDGARMVEGRGAEEEEKGSQEGDQEVQGHGVPVETPEAQEEPCSGVLEGAVVAGEGQGELEGSLLLAQEAQGPVGPPESPCACSSVHPSV	6.72207	37	17	19	Fully supported	Annotated Genes	Multi-Exon	34.9544	52.7144	1.73009	24.7026	1.40998	27.2069	1.45036
PB.13780.1	chr12	-	2864	3	full-splice_match	TMEM119	ENST00000547567.1	486	3	71	-2449	7	0	Alternative 3'5'end	FALSE	Canonical	3	16	junction_2	5	41	NA	NA	FALSE	2.2361	5.87645	0.380518	C	Coding	283	852	332	1183	108592383	108591532	FALSE	20	CTGAAGTCTCACCAGTTTTC	-13	TRUE	-4	TRUE	AATAAA	-14	TRUE	MVSAAAPSLLILLLLLLGSVPATDARSVPLKATFLEDVAGSGEAEGSSASSPSLPPPWTPALSPTSMGPQPITLGGPSPPTNFLDGIVDFFRQYVMLIAVVGSLAFLLMFIVCAAVITRQKQKASAYYPSSFPKKKYVDQSDRAGGPRAFSEVPDRAPDSRPEEALDSSRQLQADILAATQNLKSPTRAALGGGDGARMVEGRGAEEEEKGSQEGDQEVQGHGVPVETPEAQEEPCSGVLEGAVVAGEGQGELEGSLLLAQEAQGPVGPPESPCACSSVHPSV	11.8768	13	14	14	Fully supported	Annotated Genes	Multi-Exon	19.6319	18.5213	1.29051	20.3433	1.32926	20.0472	1.32319
PB.8557.10	chr7	-	1291	12	full-splice_match	TMEM120A	ENST00000493111.7	1398	12	-52	159	9	-1	Alternative 3'5'end	FALSE	Canonical	3	919	junction_11	752.732	101	NA	NA	FALSE	26.5373	127.617	0.207945	C	Coding	343	1032	78	1109	75994570	75987172	FALSE	10	AGGTGGCCTGAGCGTGTGTG	-26	TRUE	-19	TRUE	AATAAA	-12	TRUE	MQPPPPGPLGDCLRDWEDLQQDFQNIQETHRLYRLKLEELTKLQNNCTSSITRQKKRLQELALALKKCKPSLPAEAEGAAQELENQMKERQGLFFDMEAYLPKKNGLYLSLVLGNVNVTLLSKQAKFAYKDEYEKFKLYLTIILILISFTCRFLLNSRVTDAAFNFLLVWYYCTLTIRESILINNGSRIKGWWVFHHYVSTFLSGVMLTWPDGLMYQKFRNQFLSFSMYQSFVQFLQYYYQSGCLYRLRALGERHTMDLTVEGFQSWMWRGLTFLLPFLFFGHFWQLFNALTLFNLAQDPQCKEWQVLMCGFPFLLLFLGNFFTTLRVVHHKFHSQRHGSKKD	39.6238	28	52	21	Fully supported	Annotated Genes	Multi-Exon	48.3616	39.8919	1.61164	75.5609	1.88401	30.0708	1.49235
PB.8557.5	chr7	-	1256	12	full-splice_match	TMEM120A	ENST00000439537.5	1161	12	-95	0	-13	0	Alterantive 5'end	FALSE	Canonical	3	178	junction_1	923.832	7	NA	NA	FALSE	4.79958	127.617	0.0376092	C	Coding	369	1110	100	1209	75994570	75987032	FALSE	5	GCCTGAGCGTGTGTGTTCTC	NA	FALSE	-14	TRUE	AATAAA	-17	TRUE	MQPPPPGPLGDCLRDWEDLQQDFQNIQETHRLYRLKLEELTKLQNNCTSSITRQKKRLQELALALKKCKPSLPAEAEGAAQELENQMKERQGLFFDMEAYLPKKNGLYLSLVLGNVNVTLLSKQAKFAYKDEYEKFKLYLTIILILISFTCRFLLNSRVTDAAFNFLLVWYYCTLTIRESILINNGSRIKGWWVFHHYVSTFLSGVMLTWPDGLMYQKFRNQFLSFSMYQSFVQFLQYYYQSGCLYRLRALGERHTMDLTVEGFQSWMWRGLTFLLPFLFFGHFWQLFNALTLFNLAQDPQCKEWQGCAPQVSQSAAREQEGLRLGLPLPAQRGFCPVCCGRGWEAPLECACIRGSLLFSLGFYGRCGP	38.0899	3	3	1	Fully supported	Annotated Genes	Multi-Exon	3.35179	4.27414	0.722151	4.35928	0.729106	1.43194	0.385954
PB.8557.6	chr7	-	1223	11	novel_in_catalog	TMEM120A	novel	1398	12	NA	NA	8	0	Comb. of annot. junctions	FALSE	Canonical	3	77	junction_2	1092.25	5	NA	NA	FALSE	2.85795	127.617	0.0223947	C	Coding	263	792	79	870	75994570	75987412	TRUE	5	GCCTGAGCGTGTGTGTTCTC	-27	TRUE	-14	TRUE	AATAAA	-17	TRUE	MQPPPPGPLGDCLRDWEDLQQDFQNIQETHRLYRLKLEELTKLQNNCTSSITRQKKRLQELALALKKCKPSLPAEAEGAAQELENQMKERQGLFFDMEAYLPKKNGLYLSLVLGNVNVTLLSKQAKFAYKDEYEKFKLYLTIILILISFTCRFLLNSRVTDAAFNFLLVWYYCTLTIRESILINNGSRIKGWWVFHHYVSTFLSGVMLTWPDGLMYQKFRNQFLSFSMYQSFVQFLQYYYQSGCLYRLRALGERHTMDLTVAF	43.4469	1	2	2	Fully supported	Annotated Genes	Multi-Exon	2.39414	1.42471	0.38466	2.90619	0.591753	2.86389	0.587025
PB.8557.3	chr7	-	1168	12	full-splice_match	TMEM120A	ENST00000493111.7	1398	12	77	153	38	-1	Alternative 3'5'end	FALSE	Canonical	3	919	junction_11	752.732	4	NA	NA	FALSE	60.3751	127.617	0.473096	C	Coding	257	774	207	980	75992202	75987172	FALSE	5	CCTGAGCGTGTGTGTTCTCC	103	FALSE	-13	TRUE	AATAAA	-18	TRUE	MKERQGLFFDMEAYLPKKNGLYLSLVLGNVNVTLLSKQAKFAYKDEYEKFKLYLTIILILISFTCRFLLNSRVTDAAFNFLLVWYYCTLTIRESILINNGSRIKGWWVFHHYVSTFLSGVMLTWPDGLMYQKFRNQFLSFSMYQSFVQFLQYYYQSGCLYRLRALGERHTMDLTVEGFQSWMWRGLTFLLPFLFFGHFWQLFNALTLFNLAQDPQCKEWQVLMCGFPFLLLFLGNFFTTLRVVHHKFHSQRHGSKKD	1.20107	1	2	1	Fully supported	Annotated Genes	Multi-Exon	1.91531	1.42471	0.38466	2.90619	0.591753	1.43194	0.385954
PB.8557.2	chr7	-	969	10	novel_not_in_catalog	TMEM120A	novel	1398	12	NA	NA	-779	0	At least 1 annot. don./accept.	FALSE	Canonical	0	0	junction_9	1015.75	3	NA	NA	TRUE	12.7037	127.617	0.0995458	C	Coding	137	414	367	780	75988093	75987172	FALSE	5	CTGAGCGTGTGTGTTCTCCT	4664	FALSE	-12	TRUE	AATAAA	-19	TRUE	MLTWPDGLMYQKFRNQFLSFSMYQSFVQFLQYYYQSGCLYRLRALGERHTMDLTVEGFQSWMWRGLTFLLPFLFFGHFWQLFNALTLFNLAQDPQCKEWQVLMCGFPFLLLFLGNFFTTLRVVHHKFHSQRHGSKKD	1.00254	0	1	2	Not fully supported	Annotated Genes	Multi-Exon	1.43648	0	0	1.45309	0.389714	2.86389	0.587025
PB.8557.1	chr7	-	1452	12	full-splice_match	TMEM120A	ENST00000493111.7	1398	12	-62	8	-1	-8	Alterantive 5'end	TRUE	Canonical	3	919	junction_11	752.732	2	NA	NA	FALSE	2.57277	127.617	0.02016	C	Coding	343	1032	88	1119	75994570	75987172	FALSE	25	TATTCCAAGGGCCAGAGGTT	-36	TRUE	-13	TRUE	AATACA	-14	TRUE	MQPPPPGPLGDCLRDWEDLQQDFQNIQETHRLYRLKLEELTKLQNNCTSSITRQKKRLQELALALKKCKPSLPAEAEGAAQELENQMKERQGLFFDMEAYLPKKNGLYLSLVLGNVNVTLLSKQAKFAYKDEYEKFKLYLTIILILISFTCRFLLNSRVTDAAFNFLLVWYYCTLTIRESILINNGSRIKGWWVFHHYVSTFLSGVMLTWPDGLMYQKFRNQFLSFSMYQSFVQFLQYYYQSGCLYRLRALGERHTMDLTVEGFQSWMWRGLTFLLPFLFFGHFWQLFNALTLFNLAQDPQCKEWQVLMCGFPFLLLFLGNFFTTLRVVHHKFHSQRHGSKKD	38.0787	1	1	0	Fully supported	Annotated Genes	Multi-Exon	0.957655	1.42471	0.38466	1.45309	0.389714	0	0
PB.13908.3	chr12	+	3194	12	full-splice_match	TMEM120B	ENST00000449592.7	7510	12	30	4286	30	-7	Alternative 3'end	FALSE	Canonical	3	64	junction_1	25.7473	18	NA	NA	FALSE	2.05761	4.36765	0.471102	C	Coding	339	1020	115	1134	121712896	121775722	FALSE	30	AAATCAGGCTGTGGCCAGAT	5	TRUE	22	TRUE	AATAAA	-12	TRUE	MSGQLERCEREWHELEGEFQELQETHRIYKQKLEELAALQTLCSSSISKQKKHLKDLKLTLQRCKRHASREEAELVQQMAANIKERQDVFFDMEAYLPKKNGLYLNLVLGNVNVTLLSNQAKFAYKDEYEKFKLYLTIILLLGAVACRFVLHYRVTDEVFNFLLVWYYCTLTIRESILISNGSRIKGWWVSHHYVSTFLSGVMLTWPNGPIYQKFRNQFLAFSIFQSCVQFLQYYYQRGCLYRLRALGERNHLDLTVEGFQSWMWRGLTFLLPFLFCGHFWQLYNAVTLFELSSHEECREWQVFVLAFTFLILFLGNFLTTLKVVHAKLQKNRGKTKQP	4.1211	5	6	7	Fully supported	Annotated Genes	Multi-Exon	8.6189	7.12356	0.909747	8.71856	0.987602	10.0236	1.04232
PB.13908.2	chr12	+	1669	12	full-splice_match	TMEM120B	ENST00000449592.7	7510	12	26	5815	26	95	Alternative 3'end	FALSE	Canonical	3	64	junction_1	25.7473	9	NA	NA	FALSE	2.31004	4.36765	0.528898	C	Coding	339	1020	119	1138	121712896	121775722	FALSE	5	ACCGCGTCTGCCTCGTGCTC	1	TRUE	17	TRUE	NA	NA	FALSE	MSGQLERCEREWHELEGEFQELQETHRIYKQKLEELAALQTLCSSSISKQKKHLKDLKLTLQRCKRHASREEAELVQQMAANIKERQDVFFDMEAYLPKKNGLYLNLVLGNVNVTLLSNQAKFAYKDEYEKFKLYLTIILLLGAVACRFVLHYRVTDEVFNFLLVWYYCTLTIRESILISNGSRIKGWWVSHHYVSTFLSGVMLTWPNGPIYQKFRNQFLAFSIFQSCVQFLQYYYQRGCLYRLRALGERNHLDLTVEGFQSWMWRGLTFLLPFLFCGHFWQLYNAVTLFELSSHEECREWQVFVLAFTFLILFLGNFLTTLKVVHAKLQKNRGKTKQP	4.70899	2	6	1	Not fully supported	Annotated Genes	Multi-Exon	4.30945	2.84942	0.585396	8.71856	0.987602	1.43194	0.385954
PB.19698.1	chr22	-	1849	1	full-splice_match	TMEM121B	ENST00000331437.4	5064	1	3214	1	3214	-1	Mono-exon	FALSE	NA	NA	NA	NA	NA	2	NA	NA	NA	2.33006	2.33006	1	A	Coding	124	375	996	1370	17117151	17116777	NA	15	ACAAGCTTCCTGTGTGGTTT	3196	FALSE	-6	TRUE	AATAAA	-41	TRUE	MSSLQLCCVSLLPNLSDCERTLCLSHGQPLAGPLICPPSIVWMAISCWASLTVKSLYCLLGFWWEAVISSNELPLPWICQEADGNLANSGRYQAPSSAPVTLFYTCGSTTVCSEGQSLPLLCFS	1.33306	1	0	1	Not fully supported	Annotated Genes	Mono-Exon	0.957655	1.42471	0.38466	0	0	1.43194	0.385954
PB.12659.3	chr11	-	3556	5	full-splice_match	TMEM123	ENST00000398136.7	3304	5	-256	4	-182	-4	Alterantive 5'end	FALSE	Canonical	3	518	junction_4	64.0488	429	NA	NA	FALSE	7.36947	17.7143	0.416018	C	Coding	208	627	399	1025	102452623	102398867	FALSE	35	AAAAGTTTTAAGTGTGTGAT	8	TRUE	-16	TRUE	AATAAA	-15	TRUE	MGLGARGAWAALLLGTLQVLALLGAAHESAAMAASANIENSGLPHNSSANSTETLQHVPSDHTNETSNSTVKPPTSVASDSSNTTVTTMKPTAASNTTTPGMVSTNMTSTTLKSTPKTTSVSQNTSQISTSTMTVTHNSSVTSAASSVTITTTMHSEAKKGSKFDTGSFVGGIVLTLGVLSILYIGCKMYYSRRGIRYRTIDEHDAII	1.37453	126	125	178	Not fully supported	Annotated Genes	Multi-Exon	205.417	179.514	2.25651	181.637	2.26159	254.886	2.40805
PB.12659.8	chr11	-	2920	3	incomplete-splice_match	TMEM123	ENST00000398136.7	3304	5	50640	4	47327	-4	3' fragment	FALSE	Canonical	3	618	junction_1	36.5	31	NA	NA	FALSE	4.79811	17.7143	0.270861	C	Coding	120	363	27	389	102402099	102398867	FALSE	35	AAAAGTTTTAAGTGTGTGAT	19	TRUE	-16	TRUE	AATAAA	-15	TRUE	MKPTAASNTTTPGMVSTNMTSTTLKSTPKTTSVSQNTSQISTSTMTVTHNSSVTSAASSVTITTTMHSEAKKGSKFDTGSFVGGIVLTLGVLSILYIGCKMYYSRRGIRYRTIDEHDAII	1.51157	12	5	14	Not fully supported	Annotated Genes	Multi-Exon	14.8437	17.0965	1.2576	7.26547	0.917267	20.0472	1.32319
PB.12659.1	chr11	-	3174	5	novel_not_in_catalog	TMEM123	novel	3304	5	NA	NA	444	3	At least 1 annot. don./accept.	FALSE	Canonical	0	0	junction_4	274.34	3	NA	NA	FALSE	2.34509	17.7143	0.132384	C	Coding	120	363	274	636	102402099	102398867	FALSE	15	TTAAGTGTGTGATTTTGCTT	1147	FALSE	-9	TRUE	AATAAA	-22	TRUE	MKPTAASNTTTPGMVSTNMTSTTLKSTPKTTSVSQNTSQISTSTMTVTHNSSVTSAASSVTITTTMHSEAKKGSKFDTGSFVGGIVLTLGVLSILYIGCKMYYSRRGIRYRTIDEHDAII	1.00321	1	0	2	Not fully supported	Annotated Genes	Multi-Exon	1.43648	1.42471	0.38466	0	0	2.86389	0.587025
PB.12572.4	chr11	+	972	5	full-splice_match	TMEM126B	ENST00000358867.11	1015	5	4	39	0	-10	Reference match	FALSE	Canonical	3	380	junction_1	352.549	16	NA	NA	FALSE	28.8113	55.5526	0.518631	C	Coding	230	693	12	704	85628608	85636229	FALSE	45	AACAATAAAAGTTTCATCTT	1	TRUE	-2	TRUE	AATAAA	-21	TRUE	MVVFGYEAGTKPRDSGVVPVGTEEAPKVFKMAASMHGQPSPSLEDAKLRRPMVIEIIEKNFDYLRKEMTQNIYQMATFGTTAGFSGIFSNFLFRRCFKVKHDALKTYASLATLPFLSTVVTDKLFVIDALYSDNISKENCVFRSSLIGIVCGVFYPSSLAFTKNGRLATKYHTVPLPPKGRVLIHWMTLCQTQMKLMAIPLVFQIMFGILNGLYHYAVFEETLEKTIHEE	39.4196	9	7	0	Fully supported	Annotated Genes	Multi-Exon	7.66124	12.8224	1.14058	10.1717	1.04812	0	0
PB.12572.2	chr11	+	1148	6	full-splice_match	TMEM126B	ENST00000529197.1	1149	6	-12	13	0	-10	Reference match	TRUE	Canonical	3	231	junction_1	405.872	8	NA	NA	FALSE	15.1727	55.5526	0.273124	C	Coding	200	603	278	880	85631696	85636229	FALSE	45	AACAATAAAAGTTTCATCTT	-3	TRUE	-2	TRUE	AATAAA	-21	TRUE	MAASMHGQPSPSLEDAKLRRPMVIEIIEKNFDYLRKEMTQNIYQMATFGTTAGFSGIFSNFLFRRCFKVKHDALKTYASLATLPFLSTVVTDKLFVIDALYSDNISKENCVFRSSLIGIVCGVFYPSSLAFTKNGRLATKYHTVPLPPKGRVLIHWMTLCQTQMKLMAIPLVFQIMFGILNGLYHYAVFEETLEKTIHEE	48.1698	4	2	2	Fully supported	Annotated Genes	Multi-Exon	3.83062	5.69885	0.826	2.90619	0.591753	2.86389	0.587025
PB.12572.6	chr11	+	1169	6	full-splice_match	TMEM126B	ENST00000529197.1	1149	6	-6	-14	2	-12	Reference match	FALSE	Canonical	3	231	junction_1	405.872	8	NA	NA	FALSE	3.47462	55.5526	0.0625465	C	Coding	200	603	272	874	85631696	85636229	FALSE	20	TGTATGTGGAAATGGGTTTG	3	TRUE	25	TRUE	AATAAA	-31	TRUE	MAASMHGQPSPSLEDAKLRRPMVIEIIEKNFDYLRKEMTQNIYQMATFGTTAGFSGIFSNFLFRRCFKVKHDALKTYASLATLPFLSTVVTDKLFVIDALYSDNISKENCVFRSSLIGIVCGVFYPSSLAFTKNGRLATKYHTVPLPPKGRVLIHWMTLCQTQMKLMAIPLVFQIMFGILNGLYHYAVFEETLEKTIHEE	39.4196	5	2	1	Fully supported	Annotated Genes	Multi-Exon	3.83062	7.12356	0.909747	2.90619	0.591753	1.43194	0.385954
PB.2627.6	chr2	-	3867	4	full-splice_match	TMEM127	ENST00000258439.8	6271	4	3	2401	0	745	Alternative 3'end	FALSE	Canonical	3	41	junction_3	48.9966	7	NA	NA	FALSE	4.2863	7.18541	0.596528	C	Coding	238	717	258	974	96265381	96253808	FALSE	15	ATAATTTGTGTGTTTTTCTG	-15	TRUE	12	TRUE	TTTAAA	-10	TRUE	MYAPGGAGLPGGRRRRSPGGSALPKQPERSLASALPGALSITALCTALAEPAWLHIHGGTCSRQELGVSDVLGYVHPDLLKDFCMNPQTVLLLRVIAAFCFLGILCSLSAFLLDVFGPKHPALKITRRYAFAHILTVLQCATVIGFSYWASELILAQQQQHKKYHGSQVYVTFAVSFYLVAGAGGASILATAANLLRHYPTEEEEQALELLSEMEENEPYPAEYEVINQFQPPPAYTP	15.4759	4	0	3	Fully supported	Annotated Genes	Multi-Exon	3.35179	5.69885	0.826	0	0	4.29583	0.723934
PB.4979.4	chr4	-	1241	5	full-splice_match	TMEM128	ENST00000382753.5	1243	5	2	0	2	0	Reference match	FALSE	Canonical	3	96	junction_4	110.685	20	NA	NA	FALSE	12.1876	16.0944	0.757258	C	Coding	165	498	20	517	4248202	4237836	FALSE	10	CTTGTGAGTTTTGTTCATGC	-4	TRUE	-21	TRUE	AATAAA	-17	TRUE	MDSSRARQQLRRRFLLLPDAEAQLDREGDAGPETSTAVEKKEKPLPRLNIHSGFWILASIVVTYYVDFFKTLKENFHTSSWFLCGSALLLVSLSIAFYCIVYLEWYCGIGEYDVKYPALIPITTASFIAAGICFNIALWHVWSFFTPLLLFTQFMGVVMFITLLG	39.8704	10	5	5	Fully supported	Annotated Genes	Multi-Exon	9.57655	14.2471	1.18319	7.26547	0.917267	7.15972	0.911675
PB.4979.2	chr4	-	2062	5	novel_not_in_catalog	TMEM128	novel	1243	5	NA	NA	2	0	At least 1 annot. don./accept.	FALSE	Canonical	3	42	junction_1	121.281	14	NA	NA	FALSE	2.79788	16.0944	0.173842	C	Coding	165	498	20	517	4248202	4237836	FALSE	10	CTTGTGAGTTTTGTTCATGC	-4	TRUE	-21	TRUE	AATAAA	-17	TRUE	MDSSRARQQLRRRFLLLPDAEAQLDREGDAGPETSTAVEKKEKPLPRLNIHSGFWILASIVVTYYVDFFKTLKENFHTSSWFLCGSALLLVSLSIAFYCIVYLEWYCGIGEYDVKYPALIPITTASFIAAGICFNIALWHVWSFFTPLLLFTQFMGVVMFITLLG	39.8704	5	2	7	Fully supported	Annotated Genes	Multi-Exon	6.70359	7.12356	0.909747	2.90619	0.591753	10.0236	1.04232
PB.4954.5	chr4	-	2773	4	full-splice_match	TMEM129	ENST00000382936.8	2803	4	29	1	29	-1	Reference match	FALSE	Canonical	3	440	junction_3	41.3844	48	NA	NA	FALSE	5.77528	30.6845	0.188215	C	Coding	362	1089	458	1546	1720837	1717180	FALSE	10	ATGTACTGTGTTTTGTGTTG	-40	TRUE	-12	TRUE	AATAAA	-16	TRUE	MDSPEVTFTLAYLVFAVCFVFTPNEFHAAGLTVQNLLSGWLGSEDAAFVPFHLRRTAATLLCHSLLPLGYYVGMCLAASEKRLHALSQAPEAWRLFLLLAVTLPSIACILIYYWSRDRWACHPLARTLALYALPQSGWQAVASSVNTEFRRIDKFATGAPGARVIVTDTWVMKVTTYRVHVAQQQDVHLTVTESRQHELSPDSNLPVQLLTIRVASTNPAVQAFDIWLNSTEYGELCEKLRAPIRRAAHVVIHQSLGDLFLETFASLVEVNPAYSVPSSQELEACIGCMQTRASVKLVKTCQEAATGECQQCYCRPMWCLTCMGKWFASRQDPLRPDTWLASRVPCPTCRARFCILDVCTVR	4.64156	8	10	30	Fully supported	Annotated Genes	Multi-Exon	22.9837	11.3977	1.09334	14.5309	1.1912	42.9583	1.64304
PB.4954.1	chr4	-	3366	2	novel_in_catalog	TMEM129	novel	2678	3	NA	NA	-1	-1	Intron retention	FALSE	Canonical	3	440	junction_1	0	11	NA	NA	FALSE	6.66768	30.6845	0.217298	C	Coding	227	684	488	1171	1720837	1718148	FALSE	10	ATGTACTGTGTTTTGTGTTG	11	TRUE	-12	TRUE	AATAAA	-16	TRUE	MDSPEVTFTLAYLVFAVCFVFTPNEFHAAGLTVQNLLSGWLGSEDAAFVPFHLRRTAATLLCHSLLPLGYYVGMCLAASEKRLHALSQAPEAWRLFLLLAVTLPSIACILIYYWSRDRWACHPLARTLALYALPQSGWQAVASSVNTEFRRIDKFATGAPGARVIVTDTWVMKVTTYRVHVAQQQDVHLTVTESRQHELSPDSNLPVQLLTIRVASTNPAVQAFDIW	5.88346	1	1	9	Fully supported	Annotated Genes	Multi-Exon	5.2671	1.42471	0.38466	1.45309	0.389714	12.8875	1.14262
PB.4954.10	chr4	-	2602	3	full-splice_match	TMEM129	ENST00000303277.6	2678	3	73	3	38	-3	Alterantive 5'end	FALSE	Canonical	3	244	junction_1	98	7	NA	NA	FALSE	6.86076	30.6845	0.22359	C	Coding	232	699	449	1147	1720837	1717410	FALSE	10	TGATGTACTGTGTTTTGTGT	-31	TRUE	-14	TRUE	AATAAA	-14	TRUE	MDSPEVTFTLAYLVFAVCFVFTPNEFHAAGLTVQNLLSGWLGSEDAAFVPFHLRRTAATLLCHSLLPLGYYVGMCLAASEKRLHALSQAPEAWRLFLLLAVTLPSIACILIYYWSRDRWACHPLARTLALYALPQSGWQAVASSVNTEFRRIDKFATGAPGARVIVTDTWVMKVTTYRVHVAQQQDVHLTVTESRQHELSPDSNLPVQLLTIRVASTNPAVQAFDIWSWRPA	4.02852	2	1	4	Fully supported	Annotated Genes	Multi-Exon	3.35179	2.84942	0.585396	1.45309	0.389714	5.72778	0.827872
PB.4954.4	chr4	-	2964	4	novel_not_in_catalog	TMEM129	novel	2803	4	NA	NA	241	-1	Intron retention	FALSE	Canonical	3	31	junction_3	233.299	5	NA	NA	FALSE	3.61896	30.6845	0.117941	C	Coding	289	870	868	1737	1718612	1717180	FALSE	10	ATGTACTGTGTTTTGTGTTG	253	FALSE	-12	TRUE	AATAAA	-16	TRUE	MCLAASEKRLHALSQAPEAWRLFLLLAVTLPSIACILIYYWSRDRWACHPLARTLALYALPQSGWQAVASSVNTEFRRIDKFATGAPGARVIVTDTWVMKVTTYRVHVAQQQDVHLTVTESRQHELSPDSNLPVQLLTIRVASTNPAVQAFDIWLNSTEYGELCEKLRAPIRRAAHVVIHQSLGDLFLETFASLVEVNPAYSVPSSQELEACIGCMQTRASVKLVKTCQEAATGECQQCYCRPMWCLTCMGKWFASRQDPLRPDTWLASRVPCPTCRARFCILDVCTVR	1.35591	0	2	3	Not fully supported	Annotated Genes	Multi-Exon	2.39414	0	0	2.90619	0.591753	4.29583	0.723934
PB.4954.9	chr4	-	2450	4	novel_not_in_catalog	TMEM129	novel	2803	4	NA	NA	70	-1	Intron retention	FALSE	Canonical	1	1	junction_3	247.43	4	NA	NA	FALSE	7.76185	30.6845	0.252956	C	Coding	289	870	354	1223	1718612	1717180	FALSE	10	ATGTACTGTGTTTTGTGTTG	1	TRUE	-12	TRUE	AATAAA	-16	TRUE	MCLAASEKRLHALSQAPEAWRLFLLLAVTLPSIACILIYYWSRDRWACHPLARTLALYALPQSGWQAVASSVNTEFRRIDKFATGAPGARVIVTDTWVMKVTTYRVHVAQQQDVHLTVTESRQHELSPDSNLPVQLLTIRVASTNPAVQAFDIWLNSTEYGELCEKLRAPIRRAAHVVIHQSLGDLFLETFASLVEVNPAYSVPSSQELEACIGCMQTRASVKLVKTCQEAATGECQQCYCRPMWCLTCMGKWFASRQDPLRPDTWLASRVPCPTCRARFCILDVCTVR	2.64463	1	0	3	Not fully supported	Annotated Genes	Multi-Exon	1.91531	1.42471	0.38466	0	0	4.29583	0.723934
PB.8724.6	chr7	-	3024	8	full-splice_match	TMEM130	ENST00000416379.6	2881	8	-148	5	0	-3	Alterantive 5'end	FALSE	Canonical	3	178	junction_1	309.346	60	NA	NA	FALSE	6.35244	9.02566	0.70382	C	Coding	435	1308	154	1461	98869861	98848056	FALSE	25	ATAGACGGTGTGGCCAGAGT	0	TRUE	-17	TRUE	AATAAA	-28	TRUE	MAQAVWSRLGRILWLACLLPWAPAGVAAGLYELNLTTDSPATTGAVVTISASLVAKDNGSLALPADAHLYRFHWIHTPLVLTGKMEKGLSSTIRVVGHVPGEFPVSVWVTAADCWMCQPVARGFVVLPITEFLVGDLVVTQNTSLPWPSSYLTKTVLKVSFLLHDPSNFLKTALFLYSWDFGDGTQMVTEDSVVYYNYSIIGTFTVKLKVVAEWEEVEPDATRAVKQKTGDFSASLKLQETLRGIQVLGPTLIQTFQKMTVTLNFLGSPPLTVCWRLKPECLPLEEGECHPVSVASTAYNLTHTFRDPGDYCFSIRAENIISKTHQYHKIQVWPSRIQPAVFAFPCATLITVMLAFIMYMTLRNATQQKDMVEVADFDFSPMSDKNPEPPSGVRCCCQMCCGPFLLETPSEYLEIVRENHGLLPPLYKSVKTYTV	6.62359	25	19	16	Fully supported	Annotated Genes	Multi-Exon	28.7297	35.6178	1.56369	27.6088	1.4565	22.9111	1.3786
PB.5700.15	chr4	+	2220	12	incomplete-splice_match	TMEM131L	ENST00000240487.5	4299	29	47513	3	1454	-3	3' fragment	FALSE	Canonical	2	30	junction_1	42.7164	2	NA	NA	FALSE	3.23656	4.07661	0.793933	C	Coding	690	2073	16	2088	153603424	153636576	FALSE	15	AAATCTGGGTGCTCTGTTTT	NA	FALSE	10	TRUE	AATAAA	-11	TRUE	MDVISPHSYKSNCKNFLDTYGPSDKGRGKNCLPVNTPQSRIQNAAKRSPATYGHSQKKHKCSVYYSKHKTSTAAASSTSTTTEEKQTSPLGSSLPAAKEDICTDAMRENWISLRYASGINVNLQKNLTLPKNLLNKEENTLKNTIVFSNPSSECSMKEGIQTCMFPKETDIKTSENTAEFKERELCPLKTSKKLPENHLPRNSPQYHQPDLPEISRKNNGNNQQVPVKNEVDHCENLKKVDTKPSSEKKIHKTSREDMFSEKQDIPFVEQEDPYRKKKLQEKREGNLQNLNWSKSRTCRKNKKRGVAPVSRPPEQSDLKLVCSDFERSELSSDINVRSWCIQESTREVCKADAEIASSLPAAQREAEGYYQKPEKKCVDKFCSDSSSDCGSSSGSVRASRGSWGSWSSTSSSDGDKKPMVDAQHFLPAGDSVSQNDFPSEAPISLNLSHNICNPMTVNSLPQYAEPSCPSLPAGPTGVEEDKGLYSPGDLWPTPPVCVTSSLNCTLENGVPCVIQESAPVHNSFIDWSATCEGQFSSAYCPLELNDYNAFPEENMNYANGFPCPADVQTDFIDHNSQSTWNTPPNMPAAWGHASFISSPPYLTSTRSLSPMSGLFGSIWAPQSDVYENCCPINPTTEHSTHMENQAVVCKEYYPGFNPFRAYMNLDIWTTTANRNANFPLSRDSSYCGNV	0.916701	1	1	0	Not fully supported	Annotated Genes	Multi-Exon	0.957655	1.42471	0.38466	1.45309	0.389714	0	0
PB.12244.2	chr11	+	3435	11	full-splice_match	TMEM132A	ENST00000453848.7	3498	11	60	3	22	-3	Alterantive 5'end	TRUE	Canonical	3	101	junction_5	128.388	36	NA	NA	FALSE	11.3645	20.2453	0.561339	C	Coding	1019	3060	127	3186	60924646	60936907	FALSE	15	AGAGCTGGGACTGCTGCCGT	46	FALSE	29	TRUE	AATAAA	-15	TRUE	MAGRTTAAPRGPYGPWLCLLVALALDVVRVDCGQAPLDPVYLPAALELLDAPEHFRVQQVGHYPPANSSLSSRSETFLLLQPWPRAQPLLRASYPPFATQQVVPPRVTEPHQRPVPWDVRAVSVEAAVTPAEPYARVLFHLKGQDWPPGSGSLPCARLHATHPAGTAHQACRFQPSLGACVVELELPSHWFSQASTTRAELAYTLEPAAEGPGGCGSGEENDPGEQALPVGGVELRPADPPQYQEVPLDEAVTLRVPDMPVRPGQLFSATLLLRHNFTASLLTLRIKVKKGLHVTAARPAQPTLWTAKLDRFKGSRHHTTLITCHRAGLTEPDSSPLELSEFLWVDFVVENSTGGGVAVTRPVTWQLEYPGQAPEAEKDKMVWEILVSERDIRALIPLAKAEELVNTAPLTGVPQHVPVRLVTVDGGGALVEVTEHVGCESANTQVLQVSEACDAVFVAGKESRGARGVRVDFWWRRLRASLRLTVWAPLLPLRIELTDTTLEQVRGWRVPGPAEGPAEPAAEASDEAERRARGCHLQYQRAGVRFLAPFAAHPLDGGRRLTHLLGPDWLLDVSHLVAPHARVLDSRVASLEGGRVVVGREPGVTSIEVRSPLSDSILGEQALAVTDDKVSVLELRVQPVMGISLTLSRGTAHPGEVTATCWAQSALPAPKQEVALSLWLSFSDHTVAPAELYDRRDLGLSVSAEEPGAILPAEEQGAQLGVVVSGAGAEGLPLHVALHPPEPCRRGRHRVPLASGTAWLGLPPASTPAPALPSSPAWSPPATEATMGGKRQVAGSVGGNTGVRGKFERAEEEARKEETEAREEEEEEEEEMVPAPQHVTELELGMYALLGVFCVAIFIFLVNGVVFVLRYQRKEPPDSATDPTSPQPHNWVWLGTDQEELSRQLDRQSPGPPKGEGSCPCESGGGGEAPTLAPGPPGGTTSSSSTLARKEAGGRRKRVEFVTFAPAPPAQSPEEPVGAPAVQSILVAGEEDIRWVCEDMGLKDPEELRNYMERIRGSS	4.8961	9	14	13	Fully supported	Annotated Genes	Multi-Exon	17.2378	12.8224	1.14058	20.3433	1.32926	18.6153	1.29259
PB.12244.1	chr11	+	3864	10	incomplete-splice_match	TMEM132A	ENST00000453848.7	3498	11	51	3	13	-3	Intron retention	FALSE	Canonical	3	101	junction_5	129.149	5	NA	NA	FALSE	3.72696	20.2453	0.18409	C	Coding	680	2043	136	2178	60924646	60935470	FALSE	15	AGAGCTGGGACTGCTGCCGT	37	FALSE	29	TRUE	AATAAA	-15	TRUE	MAGRTTAAPRGPYGPWLCLLVALALDVVRVDCGQAPLDPVYLPAALELLDAPEHFRVQQVGHYPPANSSLSSRSETFLLLQPWPRAQPLLRASYPPFATQQVVPPRVTEPHQRPVPWDVRAVSVEAAVTPAEPYARVLFHLKGQDWPPGSGSLPCARLHATHPAGTAHQACRFQPSLGACVVELELPSHWFSQASTTRAELAYTLEPAAEGPGGCGSGEENDPGEQALPVGGVELRPADPPQYQEVPLDEAVTLRVPDMPVRPGQLFSATLLLRHNFTASLLTLRIKVKKGLHVTAARPAQPTLWTAKLDRFKGSRHHTTLITCHRAGLTEPDSSPLELSEFLWVDFVVENSTGGGVAVTRPVTWQLEYPGQAPEAEKDKMVWEILVSERDIRALIPLAKAEELVNTAPLTGVPQHVPVRLVTVDGGGALVEVTEHVGCESANTQVLQVSEACDAVFVAGKESRGARGVRVDFWWRRLRASLRLTVWAPLLPLRIELTDTTLEQVRGWRVPGPAEGPAEPAAEASDEAERRARGCHLQYQRAGVRFLAPFAAHPLDGGRRLTHLLGPDWLLDVSHLVAPHARVLDSRVASLEGGRVVVGREPGVTSIEVRSPLSDSILGEQALAVTDDKVSVLELRVQPVMGISLTLSRGTAHPGEVTATCWAQSALPAPKQVTVGGSGG	5.10655	3	1	1	Fully supported	Annotated Genes	Multi-Exon	2.39414	4.27414	0.722151	1.45309	0.389714	1.43194	0.385954
PB.17013.2	chr17	+	5086	9	novel_not_in_catalog	TMEM132E	novel	5806	9	NA	NA	36	-1	At least 1 annot. don./accept.	FALSE	Canonical	3	43	junction_1	440.992	11	NA	NA	TRUE	4.26457	66.0298	0.0645855	C	Coding	780	2343	1659	4001	34626942	34638232	FALSE	10	ACATGGTGGCTGGCTCTGTC	29	FALSE	59	TRUE	NA	NA	FALSE	MIRLPDRPLKPGEVLSILLYLAPNSSSPSSPSVEHFTLRVKAKKGVTLLGTKSRSGQWHVTSELLTGAKHSTATVDVAWAQSTPLPPREGQGPLEILQLDFEMENFTSQSVKRRIMWHIDYRGHGALPDLERAVTELTVIQRDVQAILPLAMDTEIINTAILTGRTVAIPVKVIAIEVNGLVLDISALVECESDNEDIIKVSSSCDYVFVSGKESRGSMNARVTFRYDVLNAPLEMTVWVPKLPLHIELSDARLSQVKGWRVPILPDRRSVRESEDEDEEEEERRQSASRGCTLQYQHATLQVFTQFHTTSSEGTDQVVTMLGPDWLVEVTDLVSDFMRVGDPRVAHMVDSSTLAGLEPGTTPFKVVSPLTEAVLGETLLTVTEEKVSITQLQAQVVASLALSLRPSPGSSHTILATTAAQQTLSFLKQEALLSLWLSYSDGTTAPLSLYSPRDYGLLVSSLDEHVATVTQDRAFPLVVAEAEGSGELLRAELTIAESCQKTKRKSVLATTPVGLRVHFGRDEEDPTYDYPGPSQPGPGGGEDEARGAGPPGSALPAPEAPGPGTASPVVPPTEDFLPLPTGFLQVPRGLTDLEIGMYALLGVFCLAILVFLINCIVFVLRYRHKRIPPEGQTSMDHSHHWVFLGNGQPLRVQGELSPPAGNPLETVPAFCHGDHHSSGSSQTSVQSQVHGRGDGSSGGSARDQAEDPASSPTSKRKRVKFTTFTTLPSEELAYDSVPAGEEDEEEEEDLGWGCPDVAGPTRPTAPPDLHNYMRRIKEIA	5.47133	4	3	4	Fully supported	Annotated Genes	Multi-Exon	5.2671	5.69885	0.826	4.35928	0.729106	5.72778	0.827872
PB.17013.7	chr17	+	2817	4	incomplete-splice_match	TMEM132E	ENST00000631683.2	5806	9	53133	1	-3078	-1	3' fragment	FALSE	Canonical	3	957	junction_1	225.229	4	NA	NA	FALSE	14.3817	66.0298	0.217805	C	Coding	562	1689	44	1732	34632758	34638232	FALSE	10	ACATGGTGGCTGGCTCTGTC	NA	FALSE	59	TRUE	NA	NA	FALSE	MNARVTFRYDVLNAPLEMTVWVPKLPLHIELSDARLSQVKGWRVPILPDRRSVRESEDEDEEEEERRQSASRGCTLQYQHATLQVFTQFHTTSSEGTDQVVTMLGPDWLVEVTDLVSDFMRVGDPRVAHMVDSSTLAGLEPGTTPFKVVSPLTEAVLGETLLTVTEEKVSITQLQAQVVASLALSLRPSPGSSHTILATTAAQQTLSFLKQEALLSLWLSYSDGTTAPLSLYSPRDYGLLVSSLDEHVATVTQDRAFPLVVAEAEGSGELLRAELTIAESCQKTKRKSVLATTPVGLRVHFGRDEEDPTYDYPGPSQPGPGGGEDEARGAGPPGSALPAPEAPGPGTASPVVPPTEDFLPLPTGFLQVPRGLTDLEIGMYALLGVFCLAILVFLINCIVFVLRYRHKRIPPEGQTSMDHSHHWVFLGNGQPLRVQGELSPPAGNPLETVPAFCHGDHHSSGSSQTSVQSQVHGRGDGSSGGSARDQAEDPASSPTSKRKRVKFTTFTTLPSEELAYDSVPAGEEDEEEEEDLGWGCPDVAGPTRPTAPPDLHNYMRRIKEIA	2.16243	1	2	1	Not fully supported	Annotated Genes	Multi-Exon	1.91531	1.42471	0.38466	2.90619	0.591753	1.43194	0.385954
PB.17013.4	chr17	+	3312	7	incomplete-splice_match	TMEM132E	ENST00000631683.2	5806	9	48981	1	-7230	-1	3' fragment	FALSE	Canonical	3	745	junction_1	243.029	4	NA	NA	FALSE	5.50254	66.0298	0.0833341	C	Coding	678	2037	191	2227	34629055	34638232	FALSE	10	ACATGGTGGCTGGCTCTGTC	NA	FALSE	59	TRUE	NA	NA	FALSE	MENFTSQSVKRRIMWHIDYRGHGALPDLERAVTELTVIQRDVQAILPLAMDTEIINTAILTGRTVAIPVKVIAIEVNGLVLDISALVECESDNEDIIKVSSSCDYVFVSGKESRGSMNARVTFRYDVLNAPLEMTVWVPKLPLHIELSDARLSQVKGWRVPILPDRRSVRESEDEDEEEEERRQSASRGCTLQYQHATLQVFTQFHTTSSEGTDQVVTMLGPDWLVEVTDLVSDFMRVGDPRVAHMVDSSTLAGLEPGTTPFKVVSPLTEAVLGETLLTVTEEKVSITQLQAQVVASLALSLRPSPGSSHTILATTAAQQTLSFLKQEALLSLWLSYSDGTTAPLSLYSPRDYGLLVSSLDEHVATVTQDRAFPLVVAEAEGSGELLRAELTIAESCQKTKRKSVLATTPVGLRVHFGRDEEDPTYDYPGPSQPGPGGGEDEARGAGPPGSALPAPEAPGPGTASPVVPPTEDFLPLPTGFLQVPRGLTDLEIGMYALLGVFCLAILVFLINCIVFVLRYRHKRIPPEGQTSMDHSHHWVFLGNGQPLRVQGELSPPAGNPLETVPAFCHGDHHSSGSSQTSVQSQVHGRGDGSSGGSARDQAEDPASSPTSKRKRVKFTTFTTLPSEELAYDSVPAGEEDEEEEEDLGWGCPDVAGPTRPTAPPDLHNYMRRIKEIA	3.34742	0	3	1	Not fully supported	Annotated Genes	Multi-Exon	1.91531	0	0	4.35928	0.729106	1.43194	0.385954
PB.17013.5	chr17	+	3101	6	incomplete-splice_match	TMEM132E	ENST00000631683.2	5806	9	49494	1	-6717	-1	3' fragment	FALSE	Canonical	3	957	junction_3	197.973	3	NA	NA	FALSE	18.0194	66.0298	0.272898	C	Coding	665	1998	19	2016	34629094	34638232	FALSE	10	ACATGGTGGCTGGCTCTGTC	NA	FALSE	59	TRUE	NA	NA	FALSE	MWHIDYRGHGALPDLERAVTELTVIQRDVQAILPLAMDTEIINTAILTGRTVAIPVKVIAIEVNGLVLDISALVECESDNEDIIKVSSSCDYVFVSGKESRGSMNARVTFRYDVLNAPLEMTVWVPKLPLHIELSDARLSQVKGWRVPILPDRRSVRESEDEDEEEEERRQSASRGCTLQYQHATLQVFTQFHTTSSEGTDQVVTMLGPDWLVEVTDLVSDFMRVGDPRVAHMVDSSTLAGLEPGTTPFKVVSPLTEAVLGETLLTVTEEKVSITQLQAQVVASLALSLRPSPGSSHTILATTAAQQTLSFLKQEALLSLWLSYSDGTTAPLSLYSPRDYGLLVSSLDEHVATVTQDRAFPLVVAEAEGSGELLRAELTIAESCQKTKRKSVLATTPVGLRVHFGRDEEDPTYDYPGPSQPGPGGGEDEARGAGPPGSALPAPEAPGPGTASPVVPPTEDFLPLPTGFLQVPRGLTDLEIGMYALLGVFCLAILVFLINCIVFVLRYRHKRIPPEGQTSMDHSHHWVFLGNGQPLRVQGELSPPAGNPLETVPAFCHGDHHSSGSSQTSVQSQVHGRGDGSSGGSARDQAEDPASSPTSKRKRVKFTTFTTLPSEELAYDSVPAGEEDEEEEEDLGWGCPDVAGPTRPTAPPDLHNYMRRIKEIA	1.56609	2	1	0	Not fully supported	Annotated Genes	Multi-Exon	1.43648	2.84942	0.585396	1.45309	0.389714	0	0
PB.17013.1	chr17	+	5879	9	full-splice_match	TMEM132E	ENST00000631683.2	5806	9	-75	2	20	-2	Alterantive 5'end	TRUE	Canonical	3	286	junction_1	386.446	2	NA	NA	FALSE	11.7223	66.0298	0.17753	C	Coding	1074	3225	1571	4795	34581077	34638232	FALSE	10	TACATGGTGGCTGGCTCTGT	13	FALSE	58	TRUE	NA	NA	FALSE	MAPGMSGRGGAALLCLSALLAHASGRSHPASPSPPGPQASPVLPVSYRLSHTRLAFFLREARPPSPAVANSSLQRSEPFVVFQTKELPVLNVSLGPFSTSQVVARELLQPSSTLDIPERLTVNWKVRAFIVRSHVPASQPVVQVLFYVAGRDWDDFGVTERLPCVRLHAFRDAREVKSSCRLSGGLATCLVRAELPLAWFGPPAPAAPPTARRKSPDGLEPEATGESQQAELYYTLHAPDASGGCGGSRRGAGPGVGARAESPTQHPLLRIGSISLFRPPPRRTLQEHRLDSNLMIRLPDRPLKPGEVLSILLYLAPNSSSPSSPSVEHFTLRVKAKKGVTLLGTKSRSGQWHVTSELLTGAKHSTATVDVAWAQSTPLPPREGQGPLEILQLDFEMENFTSQSVKRRIMWHIDYRGHGALPDLERAVTELTVIQRDVQAILPLAMDTEIINTAILTGRTVAIPVKVIAIEVNGLVLDISALVECESDNEDIIKVSSSCDYVFVSGKESRGSMNARVTFRYDVLNAPLEMTVWVPKLPLHIELSDARLSQVKGWRVPILPDRRSVRESEDEDEEEEERRQSASRGCTLQYQHATLQVFTQFHTTSSEGTDQVVTMLGPDWLVEVTDLVSDFMRVGDPRVAHMVDSSTLAGLEPGTTPFKVVSPLTEAVLGETLLTVTEEKVSITQLQAQVVASLALSLRPSPGSSHTILATTAAQQTLSFLKQEALLSLWLSYSDGTTAPLSLYSPRDYGLLVSSLDEHVATVTQDRAFPLVVAEAEGSGELLRAELTIAESCQKTKRKSVLATTPVGLRVHFGRDEEDPTYDYPGPSQPGPGGGEDEARGAGPPGSALPAPEAPGPGTASPVVPPTEDFLPLPTGFLQVPRGLTDLEIGMYALLGVFCLAILVFLINCIVFVLRYRHKRIPPEGQTSMDHSHHWVFLGNGQPLRVQGELSPPAGNPLETVPAFCHGDHHSSGSSQTSVQSQVHGRGDGSSGGSARDQAEDPASSPTSKRKRVKFTTFTTLPSEELAYDSVPAGEEDEEEEEDLGWGCPDVAGPTRPTAPPDLHNYMRRIKEIA	5.7968	0	1	1	Fully supported	Annotated Genes	Multi-Exon	0.957655	0	0	1.45309	0.389714	1.43194	0.385954
PB.17013.8	chr17	+	2567	3	incomplete-splice_match	TMEM132E	ENST00000631683.2	5806	9	55234	39	-977	-39	3' fragment	FALSE	Canonical	3	1313	junction_1	93.5	2	NA	NA	FALSE	9.31896	66.0298	0.141133	C	Coding	460	1383	138	1520	34634953	34638232	FALSE	20	ACTGGAGGTGGGGGCAGCAG	NA	FALSE	21	TRUE	AATAAA	-14	TRUE	MLGPDWLVEVTDLVSDFMRVGDPRVAHMVDSSTLAGLEPGTTPFKVVSPLTEAVLGETLLTVTEEKVSITQLQAQVVASLALSLRPSPGSSHTILATTAAQQTLSFLKQEALLSLWLSYSDGTTAPLSLYSPRDYGLLVSSLDEHVATVTQDRAFPLVVAEAEGSGELLRAELTIAESCQKTKRKSVLATTPVGLRVHFGRDEEDPTYDYPGPSQPGPGGGEDEARGAGPPGSALPAPEAPGPGTASPVVPPTEDFLPLPTGFLQVPRGLTDLEIGMYALLGVFCLAILVFLINCIVFVLRYRHKRIPPEGQTSMDHSHHWVFLGNGQPLRVQGELSPPAGNPLETVPAFCHGDHHSSGSSQTSVQSQVHGRGDGSSGGSARDQAEDPASSPTSKRKRVKFTTFTTLPSEELAYDSVPAGEEDEEEEEDLGWGCPDVAGPTRPTAPPDLHNYMRRIKEIA	2.32184	0	1	1	Not fully supported	Annotated Genes	Multi-Exon	0.957655	0	0	1.45309	0.389714	1.43194	0.385954
PB.17012.2	chr17	-	3952	2	full-splice_match	TMEM132E-DT	ENST00000623254.1	3997	2	41	4	41	-4	Reference match	FALSE	Canonical	3	14	junction_1	0	13	NA	NA	FALSE	2.17807	2.17807	1	A	Coding	152	459	94	552	34579235	34577527	FALSE	25	ACTTACTTCAGTAACTGGGT	40	FALSE	-12	TRUE	AATAAA	-26	TRUE	MGPASCGGRSLHLPQLRFSRVDATAVTDVPFQRMHAPHRAPEVFCSRSSRGAGRGHPTPTPRVRWALAGNQPRCCAQLLSGRGGSGAQLRAGWVRGAAVGNLFILLLGKEDGEEEGTVLSYSSMVHISNITGIVGTTVSRTKPALVLMELTF	1.63579	1	9	3	Fully supported	Annotated Genes	Multi-Exon	6.22476	1.42471	0.38466	13.0778	1.14854	4.29583	0.723934
PB.12429.7	chr11	-	902	7	full-splice_match	TMEM134	ENST00000308022.7	3551	7	0	2649	0	-1	Alternative 3'end	FALSE	Canonical	3	324	junction_5	183.003	18	NA	NA	FALSE	23.8088	31.2239	0.76252	C	Coding	195	588	60	647	67469192	67464614	FALSE	25	ACCAGAGGCAATTGCTCTCC	-3	TRUE	-13	TRUE	AATAAA	-16	TRUE	MSAARPQFSIDDAFELSLEDGGPGPESSGVARFGPLHFERRARFEVADEDKQSRLRYQNLENDEDGAQASPEPDGGVGTRDSSRTSIRSSQWSFSTISSSTQRSYNTCCSWTQHPLIQKNRRVVLASFLLLLLGLVLILVGVGLEATPSPGVSSAIFFVPGFLLLVPGVYHVIFIYCAVKGHRGFQFFYLPYFEK	7.9618	7	10	1	Fully supported	Annotated Genes	Multi-Exon	8.6189	9.97299	1.04032	14.5309	1.1912	1.43194	0.385954
PB.12429.4	chr11	-	1072	7	full-splice_match	TMEM134	ENST00000545682.5	1063	7	-12	3	0	2	Reference match	FALSE	Canonical	3	48	junction_3	284.094	2	NA	NA	FALSE	2.77925	31.2239	0.0890105	C	Coding	192	579	60	638	67469192	67465095	TRUE	20	AGAGGCAATTGCTCTCCTCC	-3	TRUE	-10	TRUE	AATAAA	-19	TRUE	MSAARPQFSIDDAFELSLEDGGPGPESSGVARFGPLHFERRARFEVADEDKQSRLRYQNLENDEDGAQASPEPDGGVGTRDSSRTSIRSSQWSFSTISSSTQRSYNTCCSWTQHPLIQKNRRVVLASFLLLLLGLGPAQCLALETELGELPGEGLCLGHLQLRWWVSRAGGGSPRPHHCSCPHPRGSVCVQC	7.9618	1	1	0	Fully supported	Annotated Genes	Multi-Exon	0.957655	1.42471	0.38466	1.45309	0.389714	0	0
PB.12251.1	chr11	+	1590	5	full-splice_match	TMEM138	ENST00000278826.11	1475	5	-417	302	-7	-4	Alternative 3'5'end	FALSE	Canonical	3	100	junction_1	74.2576	12	NA	NA	FALSE	8.5563	9.29097	0.920927	C	Coding	162	489	604	1092	61364391	61368709	FALSE	20	TAAATGGGGGAGTCTGTCTG	-6	TRUE	14	TRUE	AATAAA	-17	TRUE	MLQTSNYSLVLSLQFLLLSYDLFVNSFSELLQKTPVIQLVLFIIQDIAVLFNIIIIFLMFFNTFVFQAGLVNLLFHKFKGTIILTAVYFALSISLHVWVMNLRWKNSNSFIWTDGLQMLFVFQRLAAVLYCYFYKRTAVRLGDPHFYQDSLWLRKEFMQVRR	1.16127	6	6	0	Fully supported	Annotated Genes	Multi-Exon	5.74593	8.54827	0.979925	8.71856	0.987602	0	0
PB.10908.9	chr9	+	763	5	full-splice_match	TMEM141	ENST00000290079.9	839	5	15	61	-9	0	Alternative 3'end	FALSE	Canonical	3	1528	junction_2	711.612	18	NA	NA	FALSE	49.0399	127.83	0.383632	C	Coding	108	327	13	339	136791371	136792832	FALSE	25	ACCCAAGTTTCCACCTGACC	3	TRUE	-30	TRUE	AATAAA	-19	TRUE	MVNLGLSRVDDAVAAKHPGLGEYAACQSHAFMKGVFTFVTGTGMAFGLQMFIQRKFPYPLQWSLLVAVVAGSVVSYGVTRVESEKCNNLWLFLETGQLPKDRSTDQRS	3.37455	3	12	3	Fully supported	Annotated Genes	Multi-Exon	8.6189	4.27414	0.722151	17.4371	1.26569	4.29583	0.723934
PB.10908.4	chr9	+	861	5	full-splice_match	TMEM141	ENST00000465017.5	839	5	-22	0	2	0	Reference match	FALSE	Canonical	3	203	junction_1	1185.47	6	NA	NA	FALSE	13.4829	127.83	0.105475	C	Coding	169	510	26	535	136791371	136792930	FALSE	25	ACCCAAGTTTCCACCTGACC	-10	TRUE	-30	TRUE	AATAAA	-19	TRUE	MVNLGLSRVDDAVAAKHPPGCAQRRDRRGGEGRGQGIEPSPASATPGTRGVCRMPVTRLHEGRFHLRHRHRHGLWLADVHSEEVSIPFAVEPPSGRGCRLCGQLRGDESGVGEMQQPLALPGDRAAPQRQEHRSEKLGELQQGHRGLGAGGVWNTAFMPPDPRPTLPTP	11.9799	0	3	3	Fully supported	Annotated Genes	Multi-Exon	2.87297	0	0	4.35928	0.729106	4.29583	0.723934
PB.10908.3	chr9	+	840	5	full-splice_match	TMEM141	ENST00000290079.9	839	5	0	-1	0	1	Reference match	FALSE	Canonical	3	1528	junction_2	711.612	3	NA	NA	FALSE	31.9831	127.83	0.250199	C	Coding	108	327	28	354	136791371	136792832	FALSE	35	ATGAAACCTTTATTACCCTA	-12	TRUE	32	TRUE	AAAACA	-31	TRUE	MVNLGLSRVDDAVAAKHPGLGEYAACQSHAFMKGVFTFVTGTGMAFGLQMFIQRKFPYPLQWSLLVAVVAGSVVSYGVTRVESEKCNNLWLFLETGQLPKDRSTDQRS	12.5888	1	2	0	Fully supported	Annotated Genes	Multi-Exon	1.43648	1.42471	0.38466	2.90619	0.591753	0	0
PB.18760.2	chr19	-	2218	7	full-splice_match	TMEM143	ENST00000435956.7	2272	7	59	-5	59	0	Alterantive 5'end	FALSE	Canonical	3	27	junction_5	40.1207	15	NA	NA	FALSE	2.79877	6.3727	0.439181	C	Coding	424	1275	81	1355	48363920	48333219	FALSE	25	GATGAGGCTACTCTTAACGC	51	FALSE	-15	TRUE	AATAAA	-19	TRUE	MTVELWLRLRGKGLAMLHVTRGVWGSRVRVWPLLPALLGPPRALSSLAAKMGEYRKMWNPREPRDWAQQYRERFIPFSKEQLLRLLIQALYDPINPDRETLDQPSLTDPQRLSNEQEVLRALEPLLAQANFSPLSEDTLAYALVVHHPQDEVQVTVNLDQYVYIHFWALGQRVGQMPLKSSVGSRRGFFTKLPPAERRYFKRVVLAARTKRGHLVLKSFKDTPLEGLEQLLPELKVRTPTLQRALLNLMLVVSGVAIFVNVGMVVLTDLKVATSLLLLLFAIFMGLRASKMFGQRRSAQALELAHMLYYRSTSNNSELLSALALRAQDEHTKEALLAHSFLARRPGGTQGSPEETSRWLRSEVENWLLAKSGCEVTFNGTRALAHLQALTPSMGLYPPPGFPKLDPVAPITSEPPQATPSSNIS	2.7758	3	7	5	Not fully supported	Annotated Genes	Multi-Exon	7.18242	4.27414	0.722151	10.1717	1.04812	7.15972	0.911675
PB.18649.3	chr19	+	2269	15	full-splice_match	TMEM145	ENST00000673187.1	2219	15	-41	-9	11	-2	Reference match	TRUE	Canonical	3	91	junction_1	69.8983	45	NA	NA	FALSE	8.7516	9.93023	0.881309	C	Coding	563	1692	42	1733	42313377	42324526	FALSE	20	AACATGGCTTCTTTTGCATC	16	TRUE	17	TRUE	AATAAA	-22	TRUE	MEPLRAPALRRLLPPLLLLLLSLPPRARAKYVRGNLSSKEDWVFLTRFCFLSDYGRLDFRFRYPEAKCCQNILLYFDDPSQWPAVYKAGDKDCLAKESVIRPENNQVINLTTQYAWSGCQVVSEEGTRYLSCSSGRSFRSVRERWWYIALSKCGGDGLQLEYEMVLTNGKSFWTRHFSADEFGILETDVTFLLIFILIFFLSCYFGYLLKGRQLLHTTYKMFMAAAGVEVLSLLFFCIYWGQYATDGIGNESVKILAKLLFSSSFLIFLLMLILLGKGFTVTRGRISHAGSVKLSVYMTLYTLTHVVLLIYEAEFFDPGQVLYTYESPAGYGLIGLQVAAYVWFCYAVLVSLRHFPEKQPFYVPFFAAYTLWFFAVPVMALIANFGIPKWAREKIVNGIQLGIHLYAHGVFLIMTRPSAANKNFPYHVRTSQIASAGVPGPGGSQSADKAFPQHVYGNVTFISDSVPNFTELFSIPPPATSAGKQVEETAVAAAVAPRGRVVTMAEPGAASPPLPARFPKAADSGWDGPTPPYQPLVPQTAAPHTGFTEYFSMHTAGGTAPPV	4.87016	11	13	21	Fully supported	Annotated Genes	Multi-Exon	21.5472	15.6718	1.22198	18.8902	1.29864	30.0708	1.49235
PB.18484.2	chr19	+	864	7	full-splice_match	TMEM147	ENST00000222284.10	868	7	4	0	0	0	Reference match	FALSE	Canonical	3	1409	junction_1	896.842	37	NA	NA	FALSE	119.806	119.806	1	A	Coding	224	675	111	785	35545740	35547447	FALSE	5	GTTGCTGCCTCCATTTCTCT	11	TRUE	32	TRUE	AGTAAA	-17	TRUE	MTLFHFGNCFALAYFPYFITYKCSGLSEYNAFWKCVQAGVTYLFVQLCKMLFLATFFPTWEGGIYDFIGEFMKASVDVADLIGLNLVMSRNAGKGEYKIMVAALGWATAELIMSRCIPLWVGARGIEFDWKYIQMSIDSNISLVHYIVASAQVWMITRYDLYHTFRPAVLLLMFLSVYKAFVMETFVHLCSLGSWAALLARAVVTGLLALSTLALYVAVVNVHS	15.1737	19	14	4	Fully supported	Annotated Genes	Multi-Exon	17.7166	27.0695	1.44824	20.3433	1.32926	5.72778	0.827872
PB.7447.5	chr6	+	979	5	full-splice_match	TMEM14A	ENST00000211314.5	988	5	6	3	6	-3	Reference match	FALSE	Canonical	3	1041	junction_1	676.76	127	NA	NA	FALSE	42.2671	85.3007	0.495507	C	Coding	99	300	144	443	52677103	52686049	FALSE	20	AAACCTGTTTCTTTCATGTC	-7	TRUE	30	TRUE	AATAAA	-15	TRUE	MDLIGFGYAALVTFGSIFGYKRRGGVPSLIAGLFVGCLAGYGAYRVSNDKRDVKVSLFTAFFLATIMGVRFKRSKKIMPAGLVAGLSLMMILRLVLLLL	9.109	55	37	35	Fully supported	Annotated Genes	Multi-Exon	60.8111	78.3592	1.8996	53.7645	1.7385	50.1181	1.70857
PB.7447.4	chr6	+	1114	6	novel_not_in_catalog	TMEM14A	novel	988	5	NA	NA	2	-3	At least 1 annot. don./accept.	FALSE	Canonical	3	12	junction_1	1150.65	9	NA	NA	TRUE	2.46468	85.3007	0.028894	C	Coding	112	339	240	578	52675022	52686049	FALSE	20	AAACCTGTTTCTTTCATGTC	-11	TRUE	30	TRUE	AATAAA	-15	TRUE	MHHHATSGIATLPMDLIGFGYAALVTFGSIFGYKRRGGVPSLIAGLFVGCLAGYGAYRVSNDKRDVKVSLFTAFFLATIMGVRFKRSKKIMPAGLVAGLSLMMILRLVLLLL	10.6303	0	6	3	Fully supported	Annotated Genes	Multi-Exon	4.30945	0	0	8.71856	0.987602	4.29583	0.723934
PB.7447.1	chr6	+	733	5	full-splice_match	TMEM14A	ENST00000211314.5	988	5	-56	311	-56	-311	Alternative 3'5'end	FALSE	Canonical	3	1041	junction_1	676.76	2	NA	NA	FALSE	39.5864	85.3007	0.464081	C	Coding	99	300	206	505	52677103	52686049	FALSE	20	ATATACTCTTCCATTTGTTG	6627	FALSE	34	TRUE	ATTAAA	-19	TRUE	MDLIGFGYAALVTFGSIFGYKRRGGVPSLIAGLFVGCLAGYGAYRVSNDKRDVKVSLFTAFFLATIMGVRFKRSKKIMPAGLVAGLSLMMILRLVLLLL	173.139	0	1	1	Not fully supported	Annotated Genes	Multi-Exon	0.957655	0	0	1.45309	0.389714	1.43194	0.385954
PB.7023.5	chr6	+	928	6	full-splice_match	TMEM14B	ENST00000379542.10	929	6	-7	8	-3	0	Reference match	FALSE	Canonical	3	971	junction_2	232.489	27	NA	NA	FALSE	79.2261	80.0209	0.990069	C	Coding	114	345	129	473	10749246	10756518	FALSE	35	AAATAATATTTCCTATGGTG	-15	TRUE	50	TRUE	AATAAA	-10	TRUE	MEKPLFPLVPLHWFGFGYTALVVSGGIVGYVKTGSVPSLAAGLLFGSLAGLGAYQLYQDPRNVWGFLAATSVTFVGVMGMRSYYYGKFMPVGLIAGASLLMAAKVGVRMLMTSD	8.35365	11	8	8	Fully supported	Annotated Genes	Multi-Exon	12.9283	15.6718	1.22198	11.6247	1.10122	11.4556	1.09536
PB.7023.1	chr6	+	1158	6	full-splice_match	TMEM14C	ENST00000229563.6	1016	6	-149	7	6	1	Alterantive 5'end	FALSE	Canonical	3	1316	junction_1	435.825	55	NA	NA	FALSE	91.8365	115.817	0.792946	C	Coding	112	339	366	704	10724614	10730666	FALSE	35	TAAATAATATTTCCTATGGG	1346	FALSE	12	TRUE	AATAAA	-9	TRUE	MQDTGSVVPLHWFGFGYAALVASGGIIGYVKAGSVPSLAAGLLFGSLAGLGAYQLSQDPRNVWVFLATSGTLAGIMGMRFYHSGKFMPAGLIAGASLLMVAKVGVSMFNRPH	1201	18	23	14	Fully supported	Annotated Genes	Multi-Exon	26.3355	25.6448	1.42561	33.4211	1.53683	20.0472	1.32319
PB.2568.6	chr2	-	1543	8	full-splice_match	TMEM150A	ENST00000334462.10	1553	8	9	1	9	0	Reference match	FALSE	Canonical	3	45	junction_7	42.9812	11	NA	NA	FALSE	4.6111	8.17939	0.563746	C	Coding	271	816	200	1015	85601948	85599076	FALSE	10	ATGTTTGTAGCCTGTTCTGG	7	TRUE	-16	TRUE	ATTAAA	-16	TRUE	MTAWILLPVSLSAFSITGIWTVYAMAVMNHHVCPVENWSYNESCPPDPAEQGGPKTCCTLDDVPLISKCGSYPPESCLFSLIGNMGAFMVALICLLRYGQLLEQSRHSWVNTTALITGCTNAAGLLVVGNFQVDHARSLHYVGAGVAFPAGLLFVCLHCALSYQGATAPLDLAVAYLRSVLAVIAFITLVLSGVFFVHESSQLQHGAALCEWVCVIDILIFYGTFSYEFGAVSSDTLVAALQPTPGRACKSSGSSSTSTHLNCAPESIAMI	4.49127	7	3	1	Fully supported	Annotated Genes	Multi-Exon	5.2671	9.97299	1.04032	4.35928	0.729106	1.43194	0.385954
PB.2568.4	chr2	-	1825	7	full-splice_match	TMEM150A	ENST00000409668.1	1776	7	-13	-36	-13	0	Reference match	FALSE	Canonical	3	96	junction_3	29.8831	4	NA	NA	FALSE	2.0511	8.17939	0.250765	C	Coding	271	816	482	1297	85601948	85599076	FALSE	10	ATGTTTGTAGCCTGTTCTGG	9620	FALSE	-16	TRUE	ATTAAA	-16	TRUE	MTAWILLPVSLSAFSITGIWTVYAMAVMNHHVCPVENWSYNESCPPDPAEQGGPKTCCTLDDVPLISKCGSYPPESCLFSLIGNMGAFMVALICLLRYGQLLEQSRHSWVNTTALITGCTNAAGLLVVGNFQVDHARSLHYVGAGVAFPAGLLFVCLHCALSYQGATAPLDLAVAYLRSVLAVIAFITLVLSGVFFVHESSQLQHGAALCEWVCVIDILIFYGTFSYEFGAVSSDTLVAALQPTPGRACKSSGSSSTSTHLNCAPESIAMI	1.43723	1	1	2	Fully supported	Annotated Genes	Multi-Exon	1.91531	1.42471	0.38466	1.45309	0.389714	2.86389	0.587025
PB.5327.2	chr4	-	3153	8	full-splice_match	TMEM150C	ENST00000515780.6	3296	8	135	8	135	-2	Alterantive 5'end	FALSE	Canonical	2	14	junction_7	37.4008	3	NA	NA	FALSE	6.24467	7.02335	0.88913	C	Coding	249	750	71	820	82504657	82485511	FALSE	15	AATTGTTATTTCTTTGTCTC	-2	TRUE	-22	TRUE	AATAAA	-15	TRUE	MDGKKCSVWMFLPLVFTLFTSAGLWIVYFIAVEDDKILPLNSAERKPGVKHAPYISIAGDDPPASCVFSQVMNMAAFLALVVAVLRFIQLKPKVLNPWLNISGLVALCLASFGMTLLGNFQLTNDEEIHNVGTSLTFGFGTLTCWIQAALTLKVNIKNEGRRVGIPRVILSASITLCVVLYFILMAQSIHMYAARVQWGLVMCFLSYFGTFAVEFRHYRYEIVCSEYQENFLSFSESLSEASEYQTDQV	2.16473	1	1	1	Not fully supported	Annotated Genes	Multi-Exon	1.43648	1.42471	0.38466	1.45309	0.389714	1.43194	0.385954
PB.12395.3	chr11	+	2587	2	full-splice_match	TMEM151A	ENST00000327259.5	2538	2	-51	2	-51	-2	Alterantive 5'end	FALSE	Canonical	3	418	junction_1	0	169	NA	NA	FALSE	28.5506	30.8739	0.924748	C	Coding	468	1407	172	1578	66292014	66295653	FALSE	15	AAGGCCTGTGCATTCCTGGG	6	FALSE	20	TRUE	AATAAA	-13	TRUE	MPEDGAGDGGEVPALIPDGEPLREEQRPLKQSLGSSLCRESHWKCLLLTLLIHACGAVVAWCRLATVPRLVLGPEAALARGAGGPPPTYPASPCSDGYLYIPLAFVSLLYLLYLAECWHCHVRSCQAPRTDAHTVLALIRRLQQAPPCVWWKATSYHYVRRTRQITRYRNGDAYTTTQVYHERADSRTARGEFDYSAHGVRDVSKELVGLAEHAATRLRFTKCFSFGSAEAEASYLTQRARFFSANEGLDDYLEAREGMHLKDVDFRESLMVFADPRSPPWYARAWVFWLVSAATLSWPLRVVAAYGTAHVHYQVEKLFGASSPPPGAVPSGPPLSRVATVDFTELEWHICSNRQLVPSYSEAVVMGAGSGAYLRGCQRCRRSVSSNSLPPARPSGPRLPFSRSRLSLGAGGRATPGVFRSLSGGPLGRRGEDTEPLESPPCYEDALYFPVLIVHGDSGCQGDGQGAL	7.47311	46	68	55	Not fully supported	Annotated Genes	Multi-Exon	80.9219	65.5368	1.82306	98.8104	1.99918	78.757	1.90177
PB.12395.2	chr11	+	4962	2	full-splice_match	TMEM151A	ENST00000327259.5	2538	2	-52	-2372	-52	2372	Alternative 3'5'end	FALSE	Canonical	3	418	junction_1	0	2	NA	NA	FALSE	2.32332	30.8739	0.0752518	C	Coding	468	1407	173	1579	66292014	66295653	FALSE	15	AAGCCCATTGCTTTTTTTTT	5	TRUE	22	TRUE	AATAAA	-15	TRUE	MPEDGAGDGGEVPALIPDGEPLREEQRPLKQSLGSSLCRESHWKCLLLTLLIHACGAVVAWCRLATVPRLVLGPEAALARGAGGPPPTYPASPCSDGYLYIPLAFVSLLYLLYLAECWHCHVRSCQAPRTDAHTVLALIRRLQQAPPCVWWKATSYHYVRRTRQITRYRNGDAYTTTQVYHERADSRTARGEFDYSAHGVRDVSKELVGLAEHAATRLRFTKCFSFGSAEAEASYLTQRARFFSANEGLDDYLEAREGMHLKDVDFRESLMVFADPRSPPWYARAWVFWLVSAATLSWPLRVVAAYGTAHVHYQVEKLFGASSPPPGAVPSGPPLSRVATVDFTELEWHICSNRQLVPSYSEAVVMGAGSGAYLRGCQRCRRSVSSNSLPPARPSGPRLPFSRSRLSLGAGGRATPGVFRSLSGGPLGRRGEDTEPLESPPCYEDALYFPVLIVHGDSGCQGDGQGAL	7.42551	1	1	0	Not fully supported	Annotated Genes	Multi-Exon	0.957655	1.42471	0.38466	1.45309	0.389714	0	0
PB.7403.1	chr6	+	4387	3	novel_not_in_catalog	TMEM151B	novel	4911	3	NA	NA	84	-1	At least 1 annot. don./accept.	FALSE	Canonical	3	29	junction_1	71.5	2	NA	NA	TRUE	8.6361	8.6361	1	A	Coding	465	1398	74	1471	44273234	44276527	FALSE	10	ACTTCCTGTCCCAGTGTGGC	4	FALSE	31	TRUE	AATAAA	-19	TRUE	MYHDSPCSNGYVYIPLAFLLMLYAVYLVECWHCQARHELQHRVDVSSVRERVGRMQQATPCIWWKAISYHYVRRTRQVTRYRNGDAYTTTQVYHERVNTHVAEAEFDYARCGVRDVSKTLVGLEGAPATRLRFTKCFSFASVEAENAYLCQRARFFAENEGLDDYMEAREGMHLKNVDFREFMVAFPDPARPPWYACSSAFWAAALLTLSWPLRVLAEYRTAYAHYHVEKLFGLEGPGSASSAGGGLSPSDELLPPLTHRLPRVNTVDSTELEWHIRSNQQLVPSYSEAVLMDLAGLGTRCGGAGGGYAPSCRYGGVGGPGAAGVAPYRRSCEHCQRAVSSSSIFSRSALSICASPRAGPGPGGGAGCGGSRFSLGRLYGSRRSCLWRSRSGSVNEASCPTEQTRLSSQASMGDDEDDDEEEAGPPPPYHDALYFPVLIVHRQEGCLGHSHRPLHRHGSCVETSL	1.66025	0	1	1	Not fully supported	Annotated Genes	Multi-Exon	0.957655	0	0	1.45309	0.389714	1.43194	0.385954
PB.18742.2	chr19	-	656	3	full-splice_match	TMEM160	ENST00000253047.7	655	3	-2	1	-2	-1	Reference match	FALSE	Canonical	3	2537	junction_2	205.5	11	NA	NA	FALSE	118.307	122.31	0.967266	C	Coding	188	567	13	579	47048614	47045987	FALSE	25	AGATGCAGAGTATTGGTTCG	-12	TRUE	-11	TRUE	ATTAAA	-19	TRUE	MGGGWWWARAARLARLRFRRSLLPPQRPRSGGARGSFAPGHGPRAGASPPPVSELDRADAWLLRKAHETAFLSWFRNGLLASGIGVISFMQSDMGREAAYGFFLLGGLCVVWGSASYAVGLAALRGPMQLTLGGAAVGAGAVLAASLLWACAVGLYMGQLELDVELVPEDDGTASAEGPDEAGRPPPE	20.7192	6	2	3	Fully supported	Annotated Genes	Multi-Exon	5.2671	8.54827	0.979925	2.90619	0.591753	4.29583	0.723934
PB.18742.1	chr19	-	1017	3	novel_not_in_catalog	TMEM160	novel	655	3	NA	NA	696	-1	At least 1 annot. don./accept.	FALSE	Canonical	3	88	junction_2	1430	2	NA	NA	TRUE	4.00371	122.31	0.032734	C	Coding	99	300	641	940	47046626	47045987	FALSE	25	AGATGCAGAGTATTGGTTCG	-10	TRUE	-11	TRUE	ATTAAA	-19	TRUE	MQSDMGREAAYGFFLLGGLCVVWGSASYAVGLAALRGPMQLTLGGAAVGAGAVLAASLLWACAVGLYMGQLELDVELVPEDDGTASAEGPDEAGRPPPE	1.04598	1	0	1	Not fully supported	Annotated Genes	Multi-Exon	0.957655	1.42471	0.38466	0	0	1.43194	0.385954
PB.18371.2	chr19	-	1778	12	full-splice_match	TMEM161A	ENST00000162044.14	2251	12	20	453	4	-7	Alternative 3'end	FALSE	Canonical	3	144	junction_10	142.639	82	NA	NA	FALSE	18.6526	22.8834	0.815113	C	Coding	479	1440	31	1470	19138428	19119930	FALSE	30	ACAAACAGGGTCTGAGTGGT	14	TRUE	-11	TRUE	AATAAA	-18	TRUE	MAVLGVQLVVTLLTATLMHRLAPHCSFARWLLCNGSLFRYKHPSEEELRALAGKPRPRGRKERWANGLSEEKPLSVPRDAPFQLETCPLTTVDALVLRFFLEYQWFVDFAVYSGGVYLFTEAYYYMLGPAKETNIAVFWCLLTVTFSIKMFLTVTRLYFSAEEGGERSVCLTFAFLFLLLAMLVQVVREETLELGLEPGLASMTQNLEPLLKKQGWDWALPVAKLAIRVGLAVVGSVLGAFLTFPGLRLAQTHRDALTMSEDRPMLQFLLHTSFLSPLFILWLWTKPIARDFLHQPPFGETRFSLLSDSAFDSGRLWLLVVLCLLRLAVTRPHLQAYLCLAKARVEQLRREAGRIEAREIQQRVVRVYCYVTVVSLQYLTPLILTLNCTLLLKTLGGYSWGLGPAPLLSPDPSSASAAPIGSGEDEVQQTAARIAGALGGLLTPLFLRGVLAYLIWWTAACQLLASLFGLYFHQHLAGS	3.02882	25	33	24	Fully supported	Annotated Genes	Multi-Exon	39.2639	35.6178	1.56369	47.9521	1.68977	34.3667	1.54859
PB.18371.1	chr19	-	1903	11	full-splice_match	TMEM161A	ENST00000587406.5	1923	11	15	5	0	-5	Reference match	FALSE	Canonical	3	144	junction_9	148.489	5	NA	NA	FALSE	2.50356	22.8834	0.109405	C	Coding	277	834	51	884	19138428	19121491	TRUE	25	AAACAGGGTCTGAGTGGTTT	-6	TRUE	-9	TRUE	AATAAA	-20	TRUE	MAVLGVQLVVTLLTATLMHRLAPHCSFARWLLCNGSLFRYKHPSEEELRALAGKPRPRGRKERWANGLSEEKPLSVPRDAPFQLETCPLTTVDALVLRFFLEYQWFVDFAVYSGGVYLFTEAYYYMLGPAKETNIAVFWCLLTVTFSIKMFLTVTRLYFSAEEGGERSVCLTFAFLFLLLAMLVQVVREETLELGLEPGLASMTQNLEPLLKKQGWDWALPVAKLAIRVGLAVVGSVLGAFLTFPGLRLAQTHRDALTMSEDRPMLQLSGSLGGWGD	9.73908	3	0	2	Fully supported	Annotated Genes	Multi-Exon	2.39414	4.27414	0.722151	0	0	2.86389	0.587025
PB.5201.9	chr4	+	1853	6	full-splice_match	TMEM165	ENST00000381334.10	1931	6	-3	81	-3	-81	Alternative 3'end	FALSE	Canonical	3	304	junction_1	269.478	5	NA	NA	FALSE	13.2203	27.9167	0.47356	C	Coding	324	975	237	1211	55396190	55425452	FALSE	30	ATGAATGTATTCATATTTTT	-7	TRUE	9	TRUE	ATTAAA	-11	TRUE	MAAAAPGNGRASAPRLLLLFLVPLLWAPAAVRAGPDEDLSHRNKEPPAPAQQLQPQPVAVQGPEPARVEKIFTPAAPVHTNKEDPATQTNLGFIHAFVAAISVIIVSELGDKTFFIAAIMAMRYNRLTVLAGAMLALGLMTCLSVLFGYATTVIPRVYTYYVSTVLFAIFGIRMLREGLKMSPDEGQEELEEVQAELKKKDEEFQRTKLLNGPGDVETGTSITVPQKKWLHFISPIFVQALTLTFLAEWGDRSQLTTIVLAAREDPYGVAVGGTVGHCLCTGLAVIGGRMIAQKISVRTVTIIGGIVFLAFAFSALFISPDSGF	6.57868	3	1	1	Fully supported	Annotated Genes	Multi-Exon	2.39414	4.27414	0.722151	1.45309	0.389714	1.43194	0.385954
PB.5201.11	chr4	+	2032	7	full-splice_match	TMEM165	ENST00000508404.5	1657	7	-6	-369	0	-2	Alternative 3'end	FALSE	Canonical	2	3	junction_1	414.115	4	NA	NA	FALSE	6.46128	27.9167	0.231448	C	Coding	261	786	526	1311	55403321	55425452	FALSE	0	TGCTTGTTTTTCCTTGTGTG	-4	TRUE	21	TRUE	AATAAA	-45	TRUE	MEIPMQKIFTPAAPVHTNKEDPATQTNLGFIHAFVAAISVIIVSELGDKTFFIAAIMAMRYNRLTVLAGAMLALGLMTCLSVLFGYATTVIPRVYTYYVSTVLFAIFGIRMLREGLKMSPDEGQEELEEVQAELKKKDEEFQRTKLLNGPGDVETGTSITVPQKKWLHFISPIFVQALTLTFLAEWGDRSQLTTIVLAAREDPYGVAVGGTVGHCLCTGLAVIGGRMIAQKISVRTVTIIGGIVFLAFAFSALFISPDSGF	6.22675	1	1	2	Fully supported	Annotated Genes	Multi-Exon	1.91531	1.42471	0.38466	1.45309	0.389714	2.86389	0.587025
PB.5201.4	chr4	+	1380	3	full-splice_match	TMEM165	ENST00000506198.5	828	3	-34	-518	-34	0	Alternative 3'end	FALSE	Canonical	3	36	junction_1	513	3	NA	NA	FALSE	4.66219	27.9167	0.167003	C	Coding	129	390	268	657	55396190	55425452	FALSE	0	CTTGTTTTTCCTTGTGTGTC	-7	TRUE	23	TRUE	AATAAA	-17	TRUE	MAAAAPGNGRASAPRLLLLFLVPLLWAPAAVRAGPDEDLSHRNKEPPAPAQQLQPQPVAVQGPEPARVEDPYGVAVGGTVGHCLCTGLAVIGGRMIAQKISVRTVTIIGGIVFLAFAFSALFISPDSGF	11.4825	1	2	0	Fully supported	Annotated Genes	Multi-Exon	1.43648	1.42471	0.38466	2.90619	0.591753	0	0
PB.955.4	chr1	+	2759	3	full-splice_match	TMEM167B	ENST00000338272.9	2769	3	9	1	0	-1	Reference match	FALSE	Canonical	3	97	junction_1	83.5	447	NA	NA	FALSE	10.6945	13.7362	0.778562	C	Coding	27	84	322	405	109094496	109094579	FALSE	20	AGTCTTTGTCAATTTATTTG	9	TRUE	19	TRUE	AATAAA	-16	TRUE	MNSKAPKSSTANQGDGDEEPVGDLNPV	7.86209	118	156	173	Fully supported	Annotated Genes	Multi-Exon	214.036	168.116	2.22818	226.683	2.35733	247.726	2.39572
PB.8904.7	chr7	-	2655	4	full-splice_match	TMEM168	ENST00000447395.5	1291	4	31	-1395	1	1344	Alternative 3'end	FALSE	Canonical	3	5	junction_3	34.564	12	NA	NA	FALSE	3.02114	4.77083	0.633253	C	Coding	303	912	288	1199	112775264	112767197	FALSE	45	AAAAATTAATTTTTTATTTA	-1	TRUE	25	TRUE	AATAAA	-9	TRUE	MAHGLFHELGNCLGGTSVGYAIVIPTNFCSPDGQPTLLPPEHVQELNLRSTGMLNAIQRFFAYHMIETYGCDYSTSGLSFDTLHSKLKAFLELRTVDGPRHDTYILYYSGHTHGTGEWALAGGDTLRLDTLIEWWREKNGSFCSRLIIVLDSENSTPWVKEVRKINDQYIAVQGAELIKTVDIEEADPPQLGDFTKDWVEYNCNSSNNICWTEKGRTVKAVYGVSKRWSDYTLHLPTGSDVAKHWMLHFPRITYPLVHLANWLCGLNLFWICKTCFRCLKRLKMSWFLPTVLDTGQGFKLVKS	4.74065	5	3	4	Fully supported	Annotated Genes	Multi-Exon	5.74593	7.12356	0.909747	4.35928	0.729106	5.72778	0.827872
PB.2399.1	chr2	-	1841	4	full-splice_match	TMEM17	ENST00000335390.6	1654	4	-189	2	85	-2	Alterantive 5'end	FALSE	Canonical	3	87	junction_2	11.5566	6	NA	NA	FALSE	3.36465	3.36465	1	A	Coding	198	597	256	852	62506129	62501209	FALSE	20	AATCATCCTTGTCTTGTGCA	NA	FALSE	-7	TRUE	AATAAA	-29	TRUE	MELPDPVRQRLGNFSRAVFSDSNRTGPESNEGPENEMVSSLALQMSLYFNTYYFPLWWVSSIMMLHMKYSILPDYYKFIVITVIILITLIEAIRLYLGYVGNLQEKVPELAGFWLLSLLLQLPLILFLLFNEGLTNLPLEKAIHIIFTLFLAFQVVAAFLTLRKMVNQLAVRFHLQDFDRLSANRGDMRRMRSCIEEI	1.08331	0	4	2	Not fully supported	Annotated Genes	Multi-Exon	2.87297	0	0	5.81237	0.833298	2.86389	0.587025
PB.4940.10	chr4	+	1784	11	full-splice_match	TMEM175	ENST00000264771.9	1787	11	0	3	0	1	Reference match	FALSE	Canonical	3	200	junction_1	245.431	49	NA	NA	FALSE	11.6274	42.2492	0.275209	C	Coding	504	1515	113	1627	947740	958496	FALSE	20	AAATTGTTCTCCACTTTTTG	-3	TRUE	NA	FALSE	NA	NA	FALSE	MSQPRTPEQALDTPGDCPPGRRDEDAGEGIQCSQRMLSFSDALLSIIATVMILPVTHTEISPEQQFDRSVQRLLATRIAVYLMTFLIVTVAWAAHTRLFQVVGKTDDTLALLNLACMMTITFLPYTFSLMVTFPDVPLGIFLFCVCVIAIGVVQALIVGYAFHFPHLLSPQIQRSAHRALYRRHVLGIVLQGPALCFAAAIFSLFFVPLSYLLMVTVILLPYVSKVTGWCRDRLLGHREPSAHPVEVFSFDLHEPLSKERVEAFSDGVYAIVATLLILDICEDNVPDPKDVKERFSGSLVAALSATGPRFLAYFGSFATVGLLWFAHHSLFLHVRKATRAMGLLNTLSLAFVGGLPLAYQQTSAFARQPRDELERVRVSCTIIFLASIFQLAMWTTALLHQAETLQPSVWFGGREHVLMFAKLALYPCASLLAFASTCLLSRFSVGIFHLMQIAVPCAFLLLRLLVGLALATLRVLRGLARPEHPPPAPTGQDDPQSQLLPAPC	4.77005	20	17	12	Fully supported	Annotated Genes	Multi-Exon	23.4626	28.4942	1.46974	24.7026	1.40998	17.1833	1.25967
PB.4940.6	chr4	+	1999	12	novel_in_catalog	TMEM175	novel	2084	12	NA	NA	4	1	Comb. of annot. junctions	FALSE	Canonical	3	55	junction_3	308.619	8	NA	NA	FALSE	3.20113	42.2492	0.0757678	C	Coding	422	1269	574	1842	950475	958496	FALSE	20	AAATTGTTCTCCACTTTTTG	-13	TRUE	NA	FALSE	NA	NA	FALSE	MTFLIVTVAWAAHTRLFQVVGKTDDTLALLNLACMMTITFLPYTFSLMVTFPDVPLGIFLFCVCVIAIGVVQALIVGYAFHFPHLLSPQIQRSAHRALYRRHVLGIVLQGPALCFAAAIFSLFFVPLSYLLMVTVILLPYVSKVTGWCRDRLLGHREPSAHPVEVFSFDLHEPLSKERVEAFSDGVYAIVATLLILDICEDNVPDPKDVKERFSGSLVAALSATGPRFLAYFGSFATVGLLWFAHHSLFLHVRKATRAMGLLNTLSLAFVGGLPLAYQQTSAFARQPRDELERVRVSCTIIFLASIFQLAMWTTALLHQAETLQPSVWFGGREHVLMFAKLALYPCASLLAFASTCLLSRFSVGIFHLMQIAVPCAFLLLRLLVGLALATLRVLRGLARPEHPPPAPTGQDDPQSQLLPAPC	5.58425	4	2	2	Fully supported	Annotated Genes	Multi-Exon	3.83062	5.69885	0.826	2.90619	0.591753	2.86389	0.587025
PB.4940.12	chr4	+	1561	9	full-splice_match	TMEM175	ENST00000508204.5	1399	9	-18	-144	0	1	Alternative 3'end	FALSE	Canonical	3	133	junction_1	231.964	6	NA	NA	FALSE	18.2703	42.2492	0.432442	C	Coding	422	1269	136	1404	950475	958496	FALSE	20	AAATTGTTCTCCACTTTTTG	-3	TRUE	NA	FALSE	NA	NA	FALSE	MTFLIVTVAWAAHTRLFQVVGKTDDTLALLNLACMMTITFLPYTFSLMVTFPDVPLGIFLFCVCVIAIGVVQALIVGYAFHFPHLLSPQIQRSAHRALYRRHVLGIVLQGPALCFAAAIFSLFFVPLSYLLMVTVILLPYVSKVTGWCRDRLLGHREPSAHPVEVFSFDLHEPLSKERVEAFSDGVYAIVATLLILDICEDNVPDPKDVKERFSGSLVAALSATGPRFLAYFGSFATVGLLWFAHHSLFLHVRKATRAMGLLNTLSLAFVGGLPLAYQQTSAFARQPRDELERVRVSCTIIFLASIFQLAMWTTALLHQAETLQPSVWFGGREHVLMFAKLALYPCASLLAFASTCLLSRFSVGIFHLMQIAVPCAFLLLRLLVGLALATLRVLRGLARPEHPPPAPTGQDDPQSQLLPAPC	4.77005	4	2	0	Fully supported	Annotated Genes	Multi-Exon	2.87297	5.69885	0.826	2.90619	0.591753	0	0
PB.4940.2	chr4	+	1860	11	novel_in_catalog	TMEM175	novel	2084	12	NA	NA	-5	2	Comb. of annot. junctions	TRUE	Canonical	3	184	junction_5	275.301	3	NA	NA	FALSE	3.8831	42.2492	0.0919094	C	Coding	387	1164	539	1702	951691	958496	FALSE	15	AATTGTTCTCCACTTTTTGC	33	FALSE	NA	FALSE	NA	NA	FALSE	MTITFLPYTFSLMVTFPDVPLGIFLFCVCVIAIGVVQALIVGYAFHFPHLLSPQIQRSAHRALYRRHVLGIVLQGPALCFAAAIFSLFFVPLSYLLMVTVILLPYVSKVTGWCRDRLLGHREPSAHPVEVFSFDLHEPLSKERVEAFSDGVYAIVATLLILDICEDNVPDPKDVKERFSGSLVAALSATGPRFLAYFGSFATVGLLWFAHHSLFLHVRKATRAMGLLNTLSLAFVGGLPLAYQQTSAFARQPRDELERVRVSCTIIFLASIFQLAMWTTALLHQAETLQPSVWFGGREHVLMFAKLALYPCASLLAFASTCLLSRFSVGIFHLMQIAVPCAFLLLRLLVGLALATLRVLRGLARPEHPPPAPTGQDDPQSQLLPAPC	7.2737	0	2	1	Fully supported	Annotated Genes	Multi-Exon	1.43648	0	0	2.90619	0.591753	1.43194	0.385954
PB.9156.2	chr7	+	1505	7	full-splice_match	TMEM176A	ENST00000484928.5	1530	7	33	-8	33	-1	Reference match	FALSE	Canonical	3	1227	junction_1	1684.37	88	NA	NA	FALSE	18.351	260.351	0.0704857	C	Coding	252	759	498	1256	150800933	150804868	FALSE	15	AGGTTCTCGCTTAGTTATTC	13	TRUE	29	TRUE	AATAAA	-20	TRUE	MTLQEGDCRGSQTVSLTMGTADSDEMAPEAPQHTHIDVHIHQESALAKLLLTCCSALRPRATQARGSSRLLVASWVMQIVLGILSAVLGGFFYIRDYTLLVTSGAAIWTGAVAVLAGAAAFIYEKRGGTYWALLRTLLTLAAFSTAIAALKLWNEDFRYGYSYYNSACRISSSSDWNTPAPTQSPEEVRRLHLCTSFMDMLKALFRTLQAMLLGVWILLLLASLTPLWLYCWRMFPTKGKRDQKEMLEVSGI	0.586896	25	47	16	Fully supported	Annotated Genes	Multi-Exon	42.1368	35.6178	1.56369	68.2954	1.8407	22.9111	1.3786
PB.9156.4	chr7	+	1335	7	full-splice_match	TMEM176A	ENST00000004103.8	1033	7	-303	1	63	-1	Alterantive 5'end	FALSE	Canonical	3	1013	junction_1	1741.33	38	NA	NA	FALSE	11.0139	260.351	0.042304	C	Coding	227	684	403	1086	150801575	150804868	FALSE	15	AGGTTCTCGCTTAGTTATTC	5	TRUE	29	TRUE	AATAAA	-20	TRUE	MAPEAPQHTHIDVHIHQESALAKLLLTCCSALRPRATQARGSSRLLVASWVMQIVLGILSAVLGGFFYIRDYTLLVTSGAAIWTGAVAVLAGAAAFIYEKRGGTYWALLRTLLTLAAFSTAIAALKLWNEDFRYGYSYYNSACRISSSSDWNTPAPTQSPEEVRRLHLCTSFMDMLKALFRTLQAMLLGVWILLLLASLTPLWLYCWRMFPTKGKRDQKEMLEVSGI	0.887099	13	21	4	Not fully supported	Annotated Genes	Multi-Exon	18.1955	18.5213	1.29051	30.515	1.49852	5.72778	0.827872
PB.9156.6	chr7	+	1031	6	incomplete-splice_match	TMEM176A	ENST00000004103.8	1033	7	708	1	-57	-1	3' fragment	FALSE	Canonical	3	2991	junction_1	1312.84	11	NA	NA	FALSE	91.747	260.351	0.352397	C	Coding	235	708	75	782	150801551	150804868	FALSE	15	AGGTTCTCGCTTAGTTATTC	633	FALSE	29	TRUE	AATAAA	-20	TRUE	MGTADSDEMAPEAPQHTHIDVHIHQESALAKLLLTCCSALRPRATQARGSSRLLVASWVMQIVLGILSAVLGGFFYIRDYTLLVTSGAAIWTGAVAVLAGAAAFIYEKRGGTYWALLRTLLTLAAFSTAIAALKLWNEDFRYGYSYYNSACRISSSSDWNTPAPTQSPEEVRRLHLCTSFMDMLKALFRTLQAMLLGVWILLLLASLTPLWLYCWRMFPTKGKRDQKEMLEVSGI	1.84078	5	4	2	Not fully supported	Annotated Genes	Multi-Exon	5.2671	7.12356	0.909747	5.81237	0.833298	2.86389	0.587025
PB.9156.3	chr7	+	1352	7	novel_in_catalog	TMEM176A	novel	1033	7	NA	NA	55	0	Comb. of annot. junctions	FALSE	Canonical	3	669	junction_6	1531.94	7	NA	NA	FALSE	4.71501	260.351	0.0181102	C	Coding	217	654	411	1064	150801575	150804484	FALSE	10	TCCCAGGTTCTCGCTTAGTT	-3	TRUE	25	TRUE	AATAAA	-16	TRUE	MAPEAPQHTHIDVHIHQESALAKLLLTCCSALRPRATQARGSSRLLVASWVMQIVLGILSAVLGGFFYIRDYTLLVTSGAAIWTGAVAVLAGAAAFIYEKRGGTYWALLRTLLTLAAFSTAIAALKLWNEDFRYGYSYYNSACRISSSSDWNTPAPTQSPEEVRRLHLCTSFMDMLKALFRTLQAMLLGVWILLLLASLTPLWLYCWRMFPTKGVSP	0.835085	2	2	3	Not fully supported	Annotated Genes	Multi-Exon	3.35179	2.84942	0.585396	2.90619	0.591753	4.29583	0.723934
PB.9156.1	chr7	+	1918	7	novel_in_catalog	TMEM176A	novel	1530	7	NA	NA	-370	0	Intron retention	FALSE	Canonical	3	669	junction_6	1491.06	2	NA	NA	FALSE	15.7567	260.351	0.0605208	C	Coding	425	1278	352	1629	150800384	150804484	FALSE	15	CCCAGGTTCTCGCTTAGTTA	325	FALSE	26	TRUE	AATAAA	-17	TRUE	MHGWGLRPRPGCAVSRNQLRPGGPAKGVPPGGADRAGEDRAPARPLRSHSRTLARRPWPGGAGGENDPTGFPRAVRPRTLPAPQSPVTLAQQENPRRTPGPAACHEPEGLKFSPTPASPPRLPLQLSTHFSSQRPSPPAARSQVPRSAGEAAPHSRRPPGLLPHAPRAASAQLEERRRDPHPGMTLQEGDCRGSQTVSLTMGTADSDEMAPEAPQHTHIDVHIHQESALAKLLLTCCSALRPRATQARGSSRLLVASWVMQIVLGILSAVLGGFFYIRDYTLLVTSGAAIWTGAVAVLAGAAAFIYEKRGGTYWALLRTLLTLAAFSTAIAALKLWNEDFRYGYSYYNSACRISSSSDWNTPAPTQSPEEVRRLHLCTSFMDMLKALFRTLQAMLLGVWILLLLASLTPLWLYCWRMFPTKGVSP	1.01734	1	1	0	Not fully supported	Annotated Genes	Multi-Exon	0.957655	1.42471	0.38466	1.45309	0.389714	0	0
PB.9155.10	chr7	-	1093	7	full-splice_match	TMEM176B	ENST00000326442.10	1115	7	15	7	3	-6	Reference match	FALSE	Canonical	3	2336	junction_6	2593.31	193	NA	NA	FALSE	80.7707	393.322	0.205355	C	Coding	270	813	58	870	150796569	150791531	FALSE	40	AAAAGCAGTTTTGCCCAGAA	16	TRUE	-31	TRUE	AATAAA	-9	TRUE	MTQNTVIVNGVAMASRPSQPTHVNVHIHQESALTQLLKAGGSLKKFLFHPGDTVPSTARIGYEQLALGVTQILLGVVSCVLGVCLSLGPWTVLSASGCAFWAGSVVIAAGAGAIVHEKHPGKLAGYISSLLTLAGFATAMAAVVLCVNSFIWQTEPFLYIDTVCDRSDPVFPTTGYRWMRRSQENQWQKEECRAYMQMLRKLFTAIRALFLAVCVLKVIVSLVSLGVGLRNLCGQSSQPLNEEGSEKRLLGENSVPPSPSREQTSTAIVL	2.05217	67	93	33	Fully supported	Annotated Genes	Multi-Exon	92.4137	95.4557	1.98433	135.138	2.13398	47.2542	1.68353
PB.9155.3	chr7	-	2401	7	full-splice_match	TMEM176B	ENST00000447204.6	1430	7	-976	5	-976	0	Alterantive 5'end	FALSE	Canonical	3	954	junction_6	2938.62	113	NA	NA	FALSE	11.0683	393.322	0.0281404	C	Coding	270	813	1350	2162	150796569	150791531	FALSE	30	AGAAAGATATGGTTTCCCTT	863	FALSE	-15	TRUE	AATAAA	-25	TRUE	MTQNTVIVNGVAMASRPSQPTHVNVHIHQESALTQLLKAGGSLKKFLFHPGDTVPSTARIGYEQLALGVTQILLGVVSCVLGVCLSLGPWTVLSASGCAFWAGSVVIAAGAGAIVHEKHPGKLAGYISSLLTLAGFATAMAAVVLCVNSFIWQTEPFLYIDTVCDRSDPVFPTTGYRWMRRSQENQWQKEECRAYMQMLRKLFTAIRALFLAVCVLKVIVSLVSLGVGLRNLCGQSSQPLNEEGSEKRLLGENSVPPSPSREQTSTAIVL	2.41704	28	62	23	Not fully supported	Annotated Genes	Multi-Exon	54.1075	39.8919	1.61164	90.0918	1.95948	32.9347	1.53064
PB.9155.7	chr7	-	2277	8	novel_not_in_catalog	TMEM176B	novel	1430	7	NA	NA	-962	0	Intron retention	FALSE	Canonical	3	33	junction_7	3361.8	26	NA	NA	TRUE	4.79885	393.322	0.0122008	C	Coding	270	813	1226	2038	150796569	150791531	FALSE	30	AGAAAGATATGGTTTCCCTT	-2	TRUE	-15	TRUE	AATAAA	-25	TRUE	MTQNTVIVNGVAMASRPSQPTHVNVHIHQESALTQLLKAGGSLKKFLFHPGDTVPSTARIGYEQLALGVTQILLGVVSCVLGVCLSLGPWTVLSASGCAFWAGSVVIAAGAGAIVHEKHPGKLAGYISSLLTLAGFATAMAAVVLCVNSFIWQTEPFLYIDTVCDRSDPVFPTTGYRWMRRSQENQWQKEECRAYMQMLRKLFTAIRALFLAVCVLKVIVSLVSLGVGLRNLCGQSSQPLNEEGSEKRLLGENSVPPSPSREQTSTAIVL	2.54289	9	9	8	Not fully supported	Annotated Genes	Multi-Exon	12.4495	12.8224	1.14058	13.0778	1.14854	11.4556	1.09536
PB.9155.8	chr7	-	1408	7	full-splice_match	TMEM176B	ENST00000326442.10	1115	7	-284	-9	-115	0	Alterantive 5'end	FALSE	Canonical	3	2336	junction_6	2593.31	18	NA	NA	FALSE	10.4529	393.322	0.0265759	C	Coding	270	813	357	1169	150796569	150791531	FALSE	30	AGAAAGATATGGTTTCCCTT	2551	FALSE	-15	TRUE	AATAAA	-25	TRUE	MTQNTVIVNGVAMASRPSQPTHVNVHIHQESALTQLLKAGGSLKKFLFHPGDTVPSTARIGYEQLALGVTQILLGVVSCVLGVCLSLGPWTVLSASGCAFWAGSVVIAAGAGAIVHEKHPGKLAGYISSLLTLAGFATAMAAVVLCVNSFIWQTEPFLYIDTVCDRSDPVFPTTGYRWMRRSQENQWQKEECRAYMQMLRKLFTAIRALFLAVCVLKVIVSLVSLGVGLRNLCGQSSQPLNEEGSEKRLLGENSVPPSPSREQTSTAIVL	1.17954	6	6	6	Not fully supported	Annotated Genes	Multi-Exon	8.6189	8.54827	0.979925	8.71856	0.987602	8.59167	0.981894
PB.9155.4	chr7	-	2283	7	novel_not_in_catalog	TMEM176B	novel	1115	7	NA	NA	-301	2	Intron retention	FALSE	Canonical	3	66	junction_6	3184.78	11	NA	NA	FALSE	2.32249	393.322	0.0059048	C	Coding	270	813	1230	2042	150796569	150791531	FALSE	25	AAAGATATGGTTTCCCTTTG	2365	FALSE	-13	TRUE	AATAAA	-27	TRUE	MTQNTVIVNGVAMASRPSQPTHVNVHIHQESALTQLLKAGGSLKKFLFHPGDTVPSTARIGYEQLALGVTQILLGVVSCVLGVCLSLGPWTVLSASGCAFWAGSVVIAAGAGAIVHEKHPGKLAGYISSLLTLAGFATAMAAVVLCVNSFIWQTEPFLYIDTVCDRSDPVFPTTGYRWMRRSQENQWQKEECRAYMQMLRKLFTAIRALFLAVCVLKVIVSLVSLGVGLRNLCGQSSQPLNEEGSEKRLLGENSVPPSPSREQTSTAIVL	0.77143	5	3	3	Not fully supported	Annotated Genes	Multi-Exon	5.2671	7.12356	0.909747	4.35928	0.729106	4.29583	0.723934
PB.9155.2	chr7	-	2010	7	full-splice_match	TMEM176B	ENST00000326442.10	1115	7	21	-916	9	900	Alternative 3'end	FALSE	Canonical	3	2336	junction_6	2593.31	5	NA	NA	FALSE	3.3455	393.322	0.00850574	C	Coding	270	813	52	864	150796569	150791531	FALSE	25	ACCCATTTCTTTACACATTG	22	TRUE	-7	TRUE	AATAAA	-22	TRUE	MTQNTVIVNGVAMASRPSQPTHVNVHIHQESALTQLLKAGGSLKKFLFHPGDTVPSTARIGYEQLALGVTQILLGVVSCVLGVCLSLGPWTVLSASGCAFWAGSVVIAAGAGAIVHEKHPGKLAGYISSLLTLAGFATAMAAVVLCVNSFIWQTEPFLYIDTVCDRSDPVFPTTGYRWMRRSQENQWQKEECRAYMQMLRKLFTAIRALFLAVCVLKVIVSLVSLGVGLRNLCGQSSQPLNEEGSEKRLLGENSVPPSPSREQTSTAIVL	1.87725	2	3	0	Fully supported	Annotated Genes	Multi-Exon	2.39414	2.84942	0.585396	4.35928	0.729106	0	0
PB.9155.11	chr7	-	997	6	full-splice_match	TMEM176B	ENST00000450753.2	1006	6	3	6	0	-6	Reference match	FALSE	Canonical	3	461	junction_4	3551.92	4	NA	NA	FALSE	48.0764	393.322	0.122232	C	Coding	233	702	73	774	150796569	150791531	FALSE	40	AAAAGCAGTTTTGCCCAGAA	1	TRUE	-31	TRUE	AATAAA	-9	TRUE	MTQNTVIVNGVAMASRPSQPTHVNVHIHQESALTQLLKAGGSLKKFLFHPGDTVPSTARIGYEQLALGVIAAGAGAIVHEKHPGKLAGYISSLLTLAGFATAMAAVVLCVNSFIWQTEPFLYIDTVCDRSDPVFPTTGYRWMRRSQENQWQKEECRAYMQMLRKLFTAIRALFLAVCVLKVIVSLVSLGVGLRNLCGQSSQPLNEEGSEKRLLGENSVPPSPSREQTSTAIVL	2.44145	2	1	1	Fully supported	Annotated Genes	Multi-Exon	1.91531	2.84942	0.585396	1.45309	0.389714	1.43194	0.385954
PB.9155.5	chr7	-	1297	8	novel_not_in_catalog	TMEM176B	novel	1265	8	NA	NA	3	2	At least 1 annot. don./accept.	FALSE	Canonical	3	12	junction_7	3531.64	3	NA	NA	TRUE	75.2517	393.322	0.191323	C	Coding	270	813	244	1056	150796569	150791531	FALSE	25	AAAGATATGGTTTCCCTTTG	16	TRUE	-13	TRUE	AATAAA	-27	TRUE	MTQNTVIVNGVAMASRPSQPTHVNVHIHQESALTQLLKAGGSLKKFLFHPGDTVPSTARIGYEQLALGVTQILLGVVSCVLGVCLSLGPWTVLSASGCAFWAGSVVIAAGAGAIVHEKHPGKLAGYISSLLTLAGFATAMAAVVLCVNSFIWQTEPFLYIDTVCDRSDPVFPTTGYRWMRRSQENQWQKEECRAYMQMLRKLFTAIRALFLAVCVLKVIVSLVSLGVGLRNLCGQSSQPLNEEGSEKRLLGENSVPPSPSREQTSTAIVL	2.05217	2	0	1	Fully supported	Annotated Genes	Multi-Exon	1.43648	2.84942	0.585396	0	0	1.43194	0.385954
PB.9155.9	chr7	-	637	3	incomplete-splice_match	TMEM176B	ENST00000429904.6	1206	6	3460	-9	3460	0	3' fragment	FALSE	Canonical	3	8701	junction_1	425	2	NA	NA	FALSE	121.301	393.322	0.308401	C	Coding	131	396	3	398	150793270	150791531	FALSE	30	AGAAAGATATGGTTTCCCTT	2	TRUE	-15	TRUE	AATAAA	-25	TRUE	MAAVVLCVNSFIWQTEPFLYIDTVCDRSDPVFPTTGYRWMRRSQENQWQKEECRAYMQMLRKLFTAIRALFLAVCVLKVIVSLVSLGVGLRNLCGQSSQPLNEEGSEKRLLGENSVPPSPSREQTSTAIVL	1.95274	1	1	0	Not fully supported	Annotated Genes	Multi-Exon	0.957655	1.42471	0.38466	1.45309	0.389714	0	0
PB.2788.1	chr2	+	1388	2	full-splice_match	TMEM177	ENST00000272521.7	1363	2	-25	0	9	0	Reference match	FALSE	Canonical	3	76	junction_1	0	14	NA	NA	FALSE	3.79961	10.4972	0.361965	C	Coding	311	936	124	1059	119680854	119681789	FALSE	0	CTTGGTCGTTTTTTTTTTTT	5	TRUE	31	TRUE	AATAAA	-16	TRUE	MAGPLWRTAAFVQRHRTGLLVGSCAGLFGVPISYHLFPDPVVQWLYQYWPQGQPAPLPPQLQSLFQEVLQDIGVPSGHCYKPFTTFTFQPVSAGFPRLPAGAVVGIPASFLGDLVINTNHPVVIHGHTVDWRSPAGARLRASLTLSREAQKFALAREVVYLESSTTAVHALLAPACLAGTWALGVGAKYTLGLHAGPMNLRAAFSLVAAVAGFVAYAFSQDSLTHAVESWLDRRTASLSAAYACGGVEFYEKLLSGNLALRSLLGKDGEKLYTPSGNIVPRHLFRIKHLPYTTRRDSVLQMWRGMLNPGRS	4101	5	6	3	Fully supported	Annotated Genes	Multi-Exon	6.70359	7.12356	0.909747	8.71856	0.987602	4.29583	0.723934
PB.2788.3	chr2	+	1315	2	full-splice_match	TMEM177	ENST00000401466.5	1346	2	31	0	-3	0	Reference match	FALSE	Canonical	3	59	junction_1	0	4	NA	NA	FALSE	5.49693	10.4972	0.523658	C	Coding	311	936	51	986	119680854	119681789	FALSE	0	CTTGGTCGTTTTTTTTTTTT	-3	TRUE	31	TRUE	AATAAA	-16	TRUE	MAGPLWRTAAFVQRHRTGLLVGSCAGLFGVPISYHLFPDPVVQWLYQYWPQGQPAPLPPQLQSLFQEVLQDIGVPSGHCYKPFTTFTFQPVSAGFPRLPAGAVVGIPASFLGDLVINTNHPVVIHGHTVDWRSPAGARLRASLTLSREAQKFALAREVVYLESSTTAVHALLAPACLAGTWALGVGAKYTLGLHAGPMNLRAAFSLVAAVAGFVAYAFSQDSLTHAVESWLDRRTASLSAAYACGGVEFYEKLLSGNLALRSLLGKDGEKLYTPSGNIVPRHLFRIKHLPYTTRRDSVLQMWRGMLNPGRS	10.2269	1	3	0	Fully supported	Annotated Genes	Multi-Exon	1.91531	1.42471	0.38466	4.35928	0.729106	0	0
PB.15233.5	chr14	-	3418	4	full-splice_match	TMEM179	ENST00000556573.6	3348	4	-13	-57	-13	57	Alternative 3'end	FALSE	Canonical	3	1305	junction_1	119.753	104	NA	NA	FALSE	24.8712	138.316	0.179814	C	Coding	233	702	45	746	104604741	104593479	FALSE	20	GATGAGGAGGAGCGTGTGGG	-3	TRUE	-10	TRUE	AATAAA	-28	TRUE	MALNNFLFAQCACYFLAFLFSFVVVVPLSENGHDFRGRCLLFTEGMWLSANLTVQERERFTVQEWGPPAACRFSLLASLLSLLLAAAHAWRTLFFLCKGHEGSFFSAFLNLLVSAFVVFLVFIASTIVSVGFTMWCDTITEKGTVPHSCEELQDIDLELGVDNSAFYDQFAIAQFGLWASWLAWLAITTLAFLKVYHNYRQEDLLDSLIHEKELLLARPSPRTSFQEEKSAVI	4.93421	33	44	27	Fully supported	Annotated Genes	Multi-Exon	49.7981	47.0155	1.68138	63.9361	1.81249	38.6625	1.59838
PB.15233.1	chr14	-	3495	4	full-splice_match	TMEM179	ENST00000556573.6	3348	4	-14	-133	-14	133	Alternative 3'end	FALSE	Canonical	3	1305	junction_1	119.753	37	NA	NA	FALSE	9.6428	138.316	0.0697157	C	Coding	233	702	46	747	104604741	104593479	FALSE	30	TAATTTGTGGGTCACACACA	-4	TRUE	-13	TRUE	NA	NA	FALSE	MALNNFLFAQCACYFLAFLFSFVVVVPLSENGHDFRGRCLLFTEGMWLSANLTVQERERFTVQEWGPPAACRFSLLASLLSLLLAAAHAWRTLFFLCKGHEGSFFSAFLNLLVSAFVVFLVFIASTIVSVGFTMWCDTITEKGTVPHSCEELQDIDLELGVDNSAFYDQFAIAQFGLWASWLAWLAITTLAFLKVYHNYRQEDLLDSLIHEKELLLARPSPRTSFQEEKSAVI	5.0573	2	16	19	Not fully supported	Annotated Genes	Multi-Exon	17.7166	2.84942	0.585396	23.2495	1.3847	27.2069	1.45036
PB.15233.10	chr14	-	2725	1	full-splice_match	TMEM179	ENST00000616017.1	1645	1	-1080	0	-28	0	Mono-exon	FALSE	NA	NA	NA	NA	NA	28	NA	NA	NA	47.0403	138.316	0.340093	C	Coding	182	549	1412	1960	104592178	104591630	NA	30	ACATGTGTCTATTCCTCAAA	NA	FALSE	-10	TRUE	AGTAAA	-14	TRUE	MCTPVRVSIVCVMGAVGAVWTAPLPLPWAPTPSIHLREEGAAFPFCRVCVLRPRRSKWRSWDVNLGPRRRGLLGCGPCPSGKPRVHLQRTRSGAGAEAGGLPTRGSMRGCPFLGSSAAKCSLLLRPPSRGEASPWLPEFMTHPVHHQQLACVSGWLGTSLLEATCLGPHGGSWWGHHPGSRE	1.33746	8	10	10	Fully supported	Annotated Genes	Mono-Exon	13.4072	11.3977	1.09334	14.5309	1.1912	14.3194	1.18524
PB.15233.3	chr14	-	3484	4	full-splice_match	TMEM179	ENST00000556573.6	3348	4	-41	-95	-41	95	Alternative 3'end	FALSE	Canonical	3	1305	junction_1	119.753	11	NA	NA	FALSE	10.8909	138.316	0.0787393	C	Coding	233	702	73	774	104604741	104593479	FALSE	0	CGCTGTTGGCTGGCCTGGCT	-31	TRUE	-3	TRUE	GGGGCT	-16	TRUE	MALNNFLFAQCACYFLAFLFSFVVVVPLSENGHDFRGRCLLFTEGMWLSANLTVQERERFTVQEWGPPAACRFSLLASLLSLLLAAAHAWRTLFFLCKGHEGSFFSAFLNLLVSAFVVFLVFIASTIVSVGFTMWCDTITEKGTVPHSCEELQDIDLELGVDNSAFYDQFAIAQFGLWASWLAWLAITTLAFLKVYHNYRQEDLLDSLIHEKELLLARPSPRTSFQEEKSAVI	7.44544	3	5	3	Fully supported	Annotated Genes	Multi-Exon	5.2671	4.27414	0.722151	7.26547	0.917267	4.29583	0.723934
PB.15233.15	chr14	-	2862	2	incomplete-splice_match	TMEM179	ENST00000556573.6	3348	4	9539	2	-1672	-1	3' fragment	FALSE	Canonical	3	1305	junction_1	0	8	NA	NA	FALSE	16.3907	138.316	0.118502	C	Coding	182	549	1550	2098	104592178	104591630	FALSE	25	TACATGTGTCTATTCCTCAA	9549	FALSE	-11	TRUE	AGTAAA	-13	TRUE	MCTPVRVSIVCVMGAVGAVWTAPLPLPWAPTPSIHLREEGAAFPFCRVCVLRPRRSKWRSWDVNLGPRRRGLLGCGPCPSGKPRVHLQRTRSGAGAEAGGLPTRGSMRGCPFLGSSAAKCSLLLRPPSRGEASPWLPEFMTHPVHHQQLACVSGWLGTSLLEATCLGPHGGSWWGHHPGSRE	1.59849	2	6	0	Not fully supported	Annotated Genes	Multi-Exon	3.83062	2.84942	0.585396	8.71856	0.987602	0	0
PB.15233.12	chr14	-	2945	3	incomplete-splice_match	TMEM179	ENST00000556573.6	3348	4	7711	1	-3500	0	3' fragment	FALSE	Canonical	3	1305	junction_1	98	7	NA	NA	FALSE	26.9351	138.316	0.194736	C	Coding	100	303	29	331	104597033	104593479	FALSE	30	ACATGTGTCTATTCCTCAAA	7721	FALSE	-10	TRUE	AGTAAA	-14	TRUE	MWCDTITEKGTVPHSCEELQDIDLELGVDNSAFYDQFAIAQFGLWASWLAWLAITTLAFLKVYHNYRQEDLLDSLIHEKELLLARPSPRTSFQEEKSAVI	1.07044	1	5	1	Not fully supported	Annotated Genes	Multi-Exon	3.35179	1.42471	0.38466	7.26547	0.917267	1.43194	0.385954
PB.15233.4	chr14	-	2927	2	incomplete-splice_match	TMEM179	ENST00000556573.6	3348	4	9539	-63	-1672	63	3' fragment	FALSE	Canonical	3	1305	junction_1	0	2	NA	NA	FALSE	2.52191	138.316	0.018233	C	Coding	182	549	1550	2098	104592178	104591630	FALSE	10	GAGGAGCGTGTGGGGCTTCT	9549	FALSE	-4	TRUE	AATAAA	-34	TRUE	MCTPVRVSIVCVMGAVGAVWTAPLPLPWAPTPSIHLREEGAAFPFCRVCVLRPRRSKWRSWDVNLGPRRRGLLGCGPCPSGKPRVHLQRTRSGAGAEAGGLPTRGSMRGCPFLGSSAAKCSLLLRPPSRGEASPWLPEFMTHPVHHQQLACVSGWLGTSLLEATCLGPHGGSWWGHHPGSRE	1.59849	1	0	1	Not fully supported	Annotated Genes	Multi-Exon	0.957655	1.42471	0.38466	0	0	1.43194	0.385954
PB.12291.3	chr11	+	887	5	full-splice_match	TMEM179B	ENST00000333449.9	1043	5	0	156	0	-2	Alternative 3'end	FALSE	Canonical	3	305	junction_1	262.725	18	NA	NA	FALSE	32.214	40.1692	0.801958	C	Coding	219	660	31	690	62787432	62790047	FALSE	20	TAGTAGTGAGTTTTTGATGT	-8	TRUE	39	TRUE	NA	NA	FALSE	MALSWLQRVELALFAAAFLCGAVAAAAMTRTQGSFSGRCPLYGVATLNGSSLALSRPSAPSLCYFVAGASGLLALYCLLLLLFWIYSSCIEDSHRGAIGLRIALAISAIAVFLVLVSACILRFGTRSLCNSIISLNTTISCSEAQKIPWTPPGTALQFYSNLHNAETSSWVNLVLWCVVLVLQVVQWKSEATPYRPLERGDPEWSSETDALVGSRLSHS	2.84658	7	5	6	Fully supported	Annotated Genes	Multi-Exon	8.6189	9.97299	1.04032	7.26547	0.917267	8.59167	0.981894
PB.12291.2	chr11	+	1042	5	full-splice_match	TMEM179B	ENST00000333449.9	1043	5	0	1	0	-1	Reference match	FALSE	Canonical	3	305	junction_1	262.725	4	NA	NA	FALSE	4.22327	40.1692	0.105137	C	Coding	219	660	31	690	62787432	62790047	FALSE	15	ACCCTGGTTGTTACTCCATT	-8	TRUE	43	TRUE	AATGAA	-19	TRUE	MALSWLQRVELALFAAAFLCGAVAAAAMTRTQGSFSGRCPLYGVATLNGSSLALSRPSAPSLCYFVAGASGLLALYCLLLLLFWIYSSCIEDSHRGAIGLRIALAISAIAVFLVLVSACILRFGTRSLCNSIISLNTTISCSEAQKIPWTPPGTALQFYSNLHNAETSSWVNLVLWCVVLVLQVVQWKSEATPYRPLERGDPEWSSETDALVGSRLSHS	2.84658	2	1	1	Fully supported	Annotated Genes	Multi-Exon	1.91531	2.84942	0.585396	1.45309	0.389714	1.43194	0.385954
PB.12291.4	chr11	+	784	5	novel_not_in_catalog	TMEM179B	novel	1043	5	NA	NA	0	-2	At least 1 annot. don./accept.	FALSE	Canonical	3	31	junction_1	372.64	2	NA	NA	FALSE	2.75169	40.1692	0.0685026	C	Coding	194	585	3	587	62787404	62790047	FALSE	20	TAGTAGTGAGTTTTTGATGT	-8	TRUE	39	TRUE	NA	NA	FALSE	SGASWWSGRHGAVLAAARRACALCCRLPVRGRGGRGDDSDPAGASGLLALYCLLLLLFWIYSSCIEDSHRGAIGLRIALAISAIAVFLVLVSACILRFGTRSLCNSIISLNTTISCSEAQKIPWTPPGTALQFYSNLHNAETSSWVNLVLWCVVLVLQVVQWKSEATPYRPLERGDPEWSSETDALVGSRLSHS	2.84658	1	1	0	Fully supported	Annotated Genes	Multi-Exon	0.957655	1.42471	0.38466	1.45309	0.389714	0	0
PB.2017.12	chr2	-	874	5	full-splice_match	TMEM18	ENST00000281017.8	6187	5	-14	5327	-14	7	Alternative 3'end	FALSE	Canonical	3	406	junction_4	176.835	8	NA	NA	FALSE	32.004	42.7238	0.74909	C	Coding	140	423	76	498	677345	669580	FALSE	10	CACCATGCCCTCCTCCTCGT	-14	TRUE	-18	TRUE	AATAAA	-21	TRUE	MPSAFSVSSFPVSIPAVLTQTDWTEPWLMGLATFHALCVLLTCLSSRSYRLQIGHFLCLVILVYCAEYINEAAAMNWRLFSKYQYFDSRGMFISIVFSAPLLVNAMIIVVMWVWKTLNVMTDLKNAQERRKEKKRRRKED	30.6719	3	3	2	Fully supported	Annotated Genes	Multi-Exon	3.83062	4.27414	0.722151	4.35928	0.729106	2.86389	0.587025
PB.2017.11	chr2	-	1424	6	novel_in_catalog	TMEM18	novel	2572	6	NA	NA	14	8	Comb. of annot. junctions	FALSE	Canonical	3	31	junction_5	350.941	3	NA	NA	FALSE	2.67063	42.7238	0.0625091	C	Coding	127	384	664	1047	675775	669580	FALSE	10	ACCATGCCCTCCTCCTCGTG	679	FALSE	-17	TRUE	AATAAA	-22	TRUE	MLSGYLQTDWTEPWLMGLATFHALCVLLTCLSSRSYRLQIGHFLCLVILVYCAEYINEAAAMNWRLFSKYQYFDSRGMFISIVFSAPLLVNAMIIVVMWVWKTLNVMTDLKNAQERRKEKKRRRKED	1.289	2	1	0	Fully supported	Annotated Genes	Multi-Exon	1.43648	2.84942	0.585396	1.45309	0.389714	0	0
PB.2017.8	chr2	-	2710	5	novel_in_catalog	TMEM18	novel	2572	6	NA	NA	-14	-1	Intron retention	FALSE	Canonical	3	14	junction_4	328.268	2	NA	NA	FALSE	2.18541	42.7238	0.0511519	C	Coding	36	111	239	349	676132	676022	TRUE	25	TAATCCAGGTCTCAGGTAGT	-14	TRUE	-13	TRUE	ATTAAA	-17	TRUE	MAQDSLRSSVLTKESEMMIHVLPLGLSQVHLFEQSS	30.6719	0	1	1	Fully supported	Annotated Genes	Multi-Exon	0.957655	0	0	1.45309	0.389714	1.43194	0.385954
PB.1662.1	chr1	+	3060	8	full-splice_match	TMEM183A	ENST00000367242.4	3031	8	-30	1	-30	-1	Reference match	FALSE	Canonical	3	667	junction_7	67.964	256	NA	NA	FALSE	5.41017	92.441	0.0585256	C	Coding	359	1080	174	1253	203007517	203023040	FALSE	20	ATTCTGACTCAGCTCTGAGT	NA	FALSE	13	TRUE	AATAAA	-18	TRUE	MPKRGKRLKFRAHDACSGRVTVADYANSDPAVVRSGRVKKAVANAVQQEVKSLCGLEASQVPAEEALSGAGEPCDIIDSSDEMDAQEESIHERTVSRKKKSKRHKEELDGAGGEEYPMDIWLLLASYIRPEDIVNFSLICKNAWTVTCTAAFWTRLYRRHYTLDASLPLRLRPESMEKLRCLRACVIRSLYHMYEPFAARISKNPAIPESTPSTLKNSKCLLFWCRKIVGNRQEPMWEFNFKFKKQSPRLKSKCTGGLQPPVQYEDVHTNPDQDCCLLQVTTLNFIFIPIVMGMIFTLFTINVSTDMRHHRVRLVFQDSPVHGGRKLRSEQGVQVILDPVHSVRLFDWWHPQYPFSLRA	31.4619	54	123	79	Fully supported	Annotated Genes	Multi-Exon	122.58	76.9345	1.89173	178.73	2.25462	113.124	2.05738
PB.1662.6	chr1	+	1882	9	novel_in_catalog	TMEM183A	novel	3031	8	NA	NA	4	-1309	Comb. of annot. junctions	FALSE	Canonical	3	90	junction_5	281.517	6	NA	NA	FALSE	2.43838	92.441	0.0263777	C	Coding	219	660	140	799	203007517	203017758	TRUE	25	ACCATATTGACTTGTGTATC	-6	TRUE	14	TRUE	AATAAA	-27	TRUE	MPKRGKRLKFRAHDACSGRVTVADYANSDPAVVRSGRVKKAVANAVQQEVKSLCGLEASQVPAEEALSGAGEPCDIIDSSDEMDAQEESIHERTVSRKKKSKRHKEELDGAGGEEYPMDIWLLLASYIRPEDIVNFSLICKNAWTVTCTAAFWTRLYRRHYTLDASLPLRLRPESMEKLRCLRACVIRSLYHMYEPFAARISKNPAIPESTPSTLKNSK	33.5194	3	2	1	Fully supported	Annotated Genes	Multi-Exon	2.87297	4.27414	0.722151	2.90619	0.591753	1.43194	0.385954
PB.1662.3	chr1	+	1436	8	full-splice_match	TMEM183A	ENST00000367242.4	3031	8	0	1595	0	-1595	Alternative 3'end	FALSE	Canonical	3	667	junction_7	67.964	4	NA	NA	FALSE	9.1949	92.441	0.0994677	C	Coding	359	1080	144	1223	203007517	203023040	FALSE	25	AAAAGGAGTGGCCCTGTTTT	-10	TRUE	1	TRUE	TATAAA	-28	TRUE	MPKRGKRLKFRAHDACSGRVTVADYANSDPAVVRSGRVKKAVANAVQQEVKSLCGLEASQVPAEEALSGAGEPCDIIDSSDEMDAQEESIHERTVSRKKKSKRHKEELDGAGGEEYPMDIWLLLASYIRPEDIVNFSLICKNAWTVTCTAAFWTRLYRRHYTLDASLPLRLRPESMEKLRCLRACVIRSLYHMYEPFAARISKNPAIPESTPSTLKNSKCLLFWCRKIVGNRQEPMWEFNFKFKKQSPRLKSKCTGGLQPPVQYEDVHTNPDQDCCLLQVTTLNFIFIPIVMGMIFTLFTINVSTDMRHHRVRLVFQDSPVHGGRKLRSEQGVQVILDPVHSVRLFDWWHPQYPFSLRA	32.0766	2	1	1	Fully supported	Annotated Genes	Multi-Exon	1.91531	2.84942	0.585396	1.45309	0.389714	1.43194	0.385954
PB.1662.12	chr1	+	1468	8	full-splice_match	TMEM183A	ENST00000367242.4	3031	8	12	1551	12	-1551	Alternative 3'end	FALSE	Canonical	3	667	junction_7	67.964	3	NA	NA	FALSE	20.6684	92.441	0.223585	C	Coding	376	1131	81	1211	203007466	203023040	FALSE	15	TATTGAGTTTGTTCTTTATT	2	TRUE	45	TRUE	TTTAAA	-42	TRUE	MARGPGPLGRPRPDTVAMPKRGKRLKFRAHDACSGRVTVADYANSDPAVVRSGRVKKAVANAVQQEVKSLCGLEASQVPAEEALSGAGEPCDIIDSSDEMDAQEESIHERTVSRKKKSKRHKEELDGAGGEEYPMDIWLLLASYIRPEDIVNFSLICKNAWTVTCTAAFWTRLYRRHYTLDASLPLRLRPESMEKLRCLRACVIRSLYHMYEPFAARISKNPAIPESTPSTLKNSKCLLFWCRKIVGNRQEPMWEFNFKFKKQSPRLKSKCTGGLQPPVQYEDVHTNPDQDCCLLQVTTLNFIFIPIVMGMIFTLFTINVSTDMRHHRVRLVFQDSPVHGGRKLRSEQGVQVILDPVHSVRLFDWWHPQYPFSLRA	27.1449	1	2	0	Fully supported	Annotated Genes	Multi-Exon	1.43648	1.42471	0.38466	2.90619	0.591753	0	0
PB.1662.29	chr1	+	1343	6	incomplete-splice_match	TMEM183A	ENST00000367242.4	3031	8	1357	1309	-9	-1309	3' fragment	FALSE	Canonical	3	667	junction_5	77.5747	3	NA	NA	FALSE	18.1754	92.441	0.196616	C	Coding	277	834	11	844	203008741	203023040	FALSE	25	ACCATATTGACTTGTGTATC	1298	FALSE	14	TRUE	AATAAA	-27	TRUE	MDAQEESIHERTVSRKKKSKRHKEELDGAGGEEYPMDIWLLLASYIRPEDIVNFSLICKNAWTVTCTAAFWTRLYRRHYTLDASLPLRLRPESMEKLRCLRACVIRSLYHMYEPFAARISKNPAIPESTPSTLKNSKCLLFWCRKIVGNRQEPMWEFNFKFKKQSPRLKSKCTGGLQPPVQYEDVHTNPDQDCCLLQVTTLNFIFIPIVMGMIFTLFTINVSTDMRHHRVRLVFQDSPVHGGRKLRSEQGVQVILDPVHSVRLFDWWHPQYPFSLRA	1.11261	1	0	2	Fully supported	Annotated Genes	Multi-Exon	1.43648	1.42471	0.38466	0	0	2.86389	0.587025
PB.1662.32	chr1	+	2537	5	novel_in_catalog	TMEM183A	novel	555	4	NA	NA	157	-2	Comb. of annot. junctions	FALSE	Canonical	3	90	junction_1	312.721	2	NA	NA	FALSE	4.30503	92.441	0.0465706	C	Coding	124	375	357	731	203018529	203023040	FALSE	20	TATTCTGACTCAGCTCTGAG	4095	FALSE	12	TRUE	AATAAA	-17	TRUE	MWEFNFKFKKQSPRLKSKCTGGLQPPVQYEDVHTNPDQDCCLLQVTTLNFIFIPIVMGMIFTLFTINVSTDMRHHRVRLVFQDSPVHGGRKLRSEQGVQVILDPVHSVRLFDWWHPQYPFSLRA	1.48717	0	1	1	Not fully supported	Annotated Genes	Multi-Exon	0.957655	0	0	1.45309	0.389714	1.43194	0.385954
PB.19948.29	chr22	-	3578	10	novel_in_catalog	TMEM184B	novel	3667	10	NA	NA	0	-4	Comb. of annot. junctions	FALSE	Canonical	3	135	junction_9	116.094	373	NA	NA	FALSE	8.50799	38.8651	0.218911	C	Coding	414	1245	181	1425	38247961	38221469	FALSE	45	ATAATATAGATTGTATTGAA	2	TRUE	-31	TRUE	AATAAA	-25	TRUE	MTVRGDVLAPDPASPTTAAASPSVSVIPEGSPTAMEQPVFLMTTAAQAISGFFVWTALLITCHQIYMHLRCYSCPNEQRYIVRILFIVPIYAFDSWLSLLFFTNDQYYVYFGTVRDCYEALVIYNFLSLCYEYLGGESSIMSEIRGKPIESSCMYGTCCLWGKTYSIGFLRFCKQATLQFCVVKPLMAVSTVVLQAFGKYRDGDFDVTSGYLYVTIIYNISVSLALYALFLFYFATRELLSPYSPVLKFFMVKSVIFLSFWQGMLLAILEKCGAIPKIHSARVSVGEGTVAAGYQDFIICVEMFFAALALRHAFTYKVYADKRLDAQVPTYGPYGRCAPMKSISSSLKETMNPHDIVQDAIHNFSPAYQQYTQQSTLEPGPTWRGGAHGLSRSHSLSGARDNEKTLLLSSDDEF	11.8084	129	139	105	Fully supported	Annotated Genes	Multi-Exon	178.603	183.788	2.26667	201.98	2.30745	150.354	2.17999
PB.19948.27	chr22	-	2078	1	full-splice_match	TMEM184B	ENST00000633056.1	4792	1	2711	3	1540	-3	Mono-exon	FALSE	NA	NA	NA	NA	NA	13	NA	NA	NA	6.63063	38.8651	0.170606	C	Coding	84	255	211	465	38221182	38220928	NA	45	TAATATAGATTGTATTGAAA	9891	FALSE	-30	TRUE	AATAAA	-26	TRUE	MLGPAAPRPQCLCVDQRLQPSSPSSPRDSQAEVGKPWLPHTPCNTLSDLGSSRLHPSPVHLCPVLDSPHPGQEWGCGRSVVLPS	1.17325	3	9	1	Not fully supported	Annotated Genes	Mono-Exon	6.22476	4.27414	0.722151	13.0778	1.14854	1.43194	0.385954
PB.19948.26	chr22	-	3010	7	incomplete-splice_match	TMEM184B	ENST00000633438.1	1369	8	14804	-1845	30	-9	3' fragment	FALSE	Canonical	3	374	junction_5	66.8225	7	NA	NA	FALSE	2.00215	38.8651	0.0515154	C	Coding	274	825	17	841	38231272	38221469	FALSE	15	TGAAATCTCTGCCTGTGGGT	-5	TRUE	-15	TRUE	AATAAA	-41	TRUE	MSEIRGKPIESSCMYGTCCLWGKTYSIGFLRFCKQATLQFCVVKPLMAVSTVVLQAFGKYRDGDFDVTSGYLYVTIIYNISVSLALYALFLFYFATRELLSPYSPVLKFFMVKSVIFLSFWQGMLLAILEKCGAIPKIHSARVSVGEGTVAAGYQDFIICVEMFFAALALRHAFTYKVYADKRLDAQVPTYGPYGRCAPMKSISSSLKETMNPHDIVQDAIHNFSPAYQQYTQQSTLEPGPTWRGGAHGLSRSHSLSGARDNEKTLLLSSDDEF	1.09022	1	4	2	Fully supported	Annotated Genes	Multi-Exon	3.35179	1.42471	0.38466	5.81237	0.833298	2.86389	0.587025
PB.19948.37	chr22	-	3374	9	novel_in_catalog	TMEM184B	novel	3587	9	NA	NA	-1208	-1	Comb. of annot. junctions	FALSE	Canonical	3	374	junction_5	62.8728	6	NA	NA	FALSE	5.35934	38.8651	0.137896	C	Coding	380	1143	88	1230	38247859	38221469	FALSE	50	ATATATGAGATAATATAGAT	NA	FALSE	32	TRUE	AATAAA	-16	TRUE	MEQPVFLMTTAAQAISGFFVWTALLITCHQIYMHLRCYSCPNEQRYIVRILFIVPIYAFDSWLSLLFFTNDQYYVYFGTVRDCYEALVIYNFLSLCYEYLGGESSIMSEIRGKPIESSCMYGTCCLWGKTYSIGFLRFCKQATLQFCVVKPLMAVSTVVLQAFGKYRDGDFDVTSGYLYVTIIYNISVSLALYALFLFYFATRELLSPYSPVLKFFMVKSVIFLSFWQGMLLAILEKCGAIPKIHSARVSVGEGTVAAGYQDFIICVEMFFAALALRHAFTYKVYADKRLDAQVPTYGPYGRCAPMKSISSSLKETMNPHDIVQDAIHNFSPAYQQYTQQSTLEPGPTWRGGAHGLSRSHSLSGARDNEKTLLLSSDDEF	2.20374	0	3	3	Not fully supported	Annotated Genes	Multi-Exon	2.87297	0	0	4.35928	0.729106	4.29583	0.723934
PB.5668.13	chr4	+	1945	9	incomplete-splice_match	TMEM184C	ENST00000296582.8	4164	10	6472	1501	-5743	692	3' fragment	FALSE	Canonical	3	99	junction_2	63.4477	5	NA	NA	FALSE	7.20265	12.7063	0.566855	C	Coding	350	1053	107	1159	147624072	147634434	FALSE	20	ATTTTCTGCAACTTTTTTAT	6310	FALSE	26	TRUE	AATAAA	-17	TRUE	MVPIYSLDSWIALKYPGIAIYVDTCRECYEAYVIYNFMGFLTNYLTNRYPNLVLILEAKDQQKHFPPLCCCPPWAMGEVLLFRCKLGVLQYTVVRPFTTIVALICELLGIYDEGNFSFSNAWTYLVIINNMSQLFAMYCLLLFYKVLKEELSPIQPVGKFLCVKLVVFVSFWQAVVIALLVKVGVISEKHTWEWQTVEAVATGLQDFIICIEMFLAAIAHHYTFSYKPYVQEAEEGSCFDSFLAMWDVSDIRDDISEQVRHVGRTVRGHPRKKLFPEDQDQNEHTSLLSSSSQDAISIASSMPPSPMGHYQGFGHTVTPQTTPTTAKISDEILSDTIGEKKEPSDKSVDS	1.60861	3	2	0	Not fully supported	Annotated Genes	Multi-Exon	2.39414	4.27414	0.722151	2.90619	0.591753	0	0
PB.5668.4	chr4	+	5137	10	full-splice_match	TMEM184C	ENST00000296582.8	4164	10	-9	-964	2	964	Alternative 3'end	FALSE	Canonical	3	99	junction_3	61.1828	3	NA	NA	FALSE	2.41285	12.7063	0.189894	C	Coding	438	1317	570	1886	147617957	147634434	FALSE	50	AAAAATAAAGCTGGGTAGTA	-16	TRUE	-26	TRUE	AATAAA	-10	TRUE	MPCTCTWRNWRQWIRPLVAVIYLVSIVVAVPLCVWELQKLEVGIHTKAWFIAGIFLLLTIPISLWVILQHLVHYTQPELQKPIIRILWMVPIYSLDSWIALKYPGIAIYVDTCRECYEAYVIYNFMGFLTNYLTNRYPNLVLILEAKDQQKHFPPLCCCPPWAMGEVLLFRCKLGVLQYTVVRPFTTIVALICELLGIYDEGNFSFSNAWTYLVIINNMSQLFAMYCLLLFYKVLKEELSPIQPVGKFLCVKLVVFVSFWQAVVIALLVKVGVISEKHTWEWQTVEAVATGLQDFIICIEMFLAAIAHHYTFSYKPYVQEAEEGSCFDSFLAMWDVSDIRDDISEQVRHVGRTVRGHPRKKLFPEDQDQNEHTSLLSSSSQDAISIASSMPPSPMGHYQGFGHTVTPQTTPTTAKISDEILSDTIGEKKEPSDKSVDS	17.4179	2	0	1	Fully supported	Annotated Genes	Multi-Exon	1.43648	2.84942	0.585396	0	0	1.43194	0.385954
PB.20751.3	chrX	-	2675	7	full-splice_match	TMEM185A	ENST00000600449.8	2720	7	44	1	-28	0	Reference match	FALSE	Canonical	3	49	junction_1	54.6486	162	NA	NA	FALSE	6.47977	11.3379	0.571514	C	Coding	350	1053	169	1221	149631580	149598011	FALSE	25	ACACGTGCATGATGTGTATC	-12	TRUE	-8	TRUE	AATAAA	-16	TRUE	MNLRGLFQDFNPSKFLIYACLLLFSVLLALRLDGIIQWSYWAVFAPIWLWKLMVIVGASVGTGVWARNPQYRAEGETCVEFKAMLIAVGIHLLLLMFEVLVCDRIERGSHFWLLVFMPLFFVSPVSVAACVWGFRHDRSLELEILCSVNILQFIFIALRLDKIIHWPWLVVCVPLWILMSFLCLVVLYYIVWSVLFLRSMDVIAEQRRTHITMALSWMTIVVPLLTFEILLVHKLDGHNAFSCIPIFVPLWLSLITLMATTFGQKGGNHWWFGIRKDFCQFLLEIFPFLREYGNISYDLHHEDNEETEETPVPEPPKIAPMFRKKARVVITQSPGKYVLPPPKLNIEMPD	5.32973	68	52	42	Fully supported	Annotated Genes	Multi-Exon	77.5701	96.8804	1.9907	75.5609	1.88401	60.1417	1.78634
PB.20751.10	chrX	-	1939	3	full-splice_match	TMEM185A	ENST00000616857.4	3742	3	1801	2	1801	-1	Alterantive 5'end	FALSE	Canonical	3	49	junction_1	75	2	NA	NA	FALSE	4.62771	11.3379	0.408163	C	Coding	138	417	70	486	149600350	149598011	FALSE	25	TACACGTGCATGATGTGTAT	8269	FALSE	-9	TRUE	AATAAA	-15	TRUE	MALSWMTIVVPLLTFEILLVHKLDGHNAFSCIPIFVPLWLSLITLMATTFGQKGGNHWWFGIRKDFCQFLLEIFPFLREYGNISYDLHHEDNEETEETPVPEPPKIAPMFRKKARVVITQSPGKYVLPPPKLNIEMPD	1.50717	0	1	1	Not fully supported	Annotated Genes	Multi-Exon	0.957655	0	0	1.45309	0.389714	1.43194	0.385954
PB.2796.1	chr2	-	5900	1	full-splice_match	TMEM185B	ENST00000426077.3	5922	1	20	2	20	-2	Mono-exon	FALSE	NA	NA	NA	NA	NA	14	NA	NA	NA	4.20219	4.49579	0.934695	C	Coding	350	1053	405	1457	120222976	120221924	NA	25	TATTGGCTTTAACTTCTAAG	5	TRUE	-25	TRUE	AATAAA	-14	TRUE	MNPRGLFQDFNPSKFLIYTCLLLFSVLLPLRLDGIIQWSYWAVFAPIWLWKLLVVAGASVGAGVWARNPRYRTEGEACVEFKAMLIAVGIHLLLLMFEVLVCDRVERGTHFWLLVFMPLFFVSPVSVAACVWGFRHDRSLELEILCSVNILQFIFIALKLDRIIHWPWLVVFVPLWILMSFLCLVVLYYIVWSLLFLRSLDVVAEQRRTHVTMAISWITIVVPLLTFEVLLVHRLDGHNTFSYVSIFVPLWLSLLTLMATTFRRKGGNHWWFGIRRDFCQFLLEIFPFLREYGNISYDLHHEDSEDAEETSVPEAPKIAPIFGKKARVVITQSPGKYVPPPPKLNIDMPD	8.46269	6	3	5	Fully supported	Annotated Genes	Mono-Exon	6.70359	8.54827	0.979925	4.35928	0.729106	7.15972	0.911675
PB.16091.2	chr16	-	1173	2	full-splice_match	TMEM186	ENST00000333050.7	1439	2	-7	273	-4	-273	Alternative 3'end	FALSE	Canonical	3	42	junction_1	0	5	NA	NA	FALSE	7.37197	7.37197	1	A	Coding	213	642	33	674	8797614	8795952	FALSE	35	CTCAACAGCCTACAGCAGAT	-6	TRUE	-13	TRUE	AATAAA	-26	TRUE	MAALLRAVRRFRGKAVWERPLHGLWCCSGQEDPKRWVGSSSPISKEKLPNAETEKFWMFYRFDAIRTFGFLSRLKLAQTALTVVALPPGYYLYSQGLLTLNTVCLMSGISGFALTMLCWMSYFLRRLVGILYLNESGTMLRVAHLNFWGWRQDTYCPMADVIPLTETKDRPQEMFVRIQRYSGKQTFYVTLRYGRILDRERFTQVFGVHQMLK	3.99572	1	2	2	Fully supported	Annotated Genes	Multi-Exon	2.39414	1.42471	0.38466	2.90619	0.591753	2.86389	0.587025
PB.20793.1	chrX	+	1684	2	full-splice_match	TMEM187	ENST00000369982.5	1452	2	-233	1	-233	-1	Alterantive 5'end	FALSE	Canonical	3	145	junction_1	0	11	NA	NA	FALSE	2.28293	9.15472	0.249371	C	Coding	261	786	554	1339	153982063	153982848	FALSE	20	AGCGATCGTCTGGAGTATCT	228	FALSE	13	TRUE	NA	NA	FALSE	MNPEWGQAFVHVAVAGGLCAVAVFTGIFDSVSVQVGYEHYAEAPVAGLPAFLAMPFNSLVNMAYTLLGLSWLHRGGAMGLGPRYLKDVFAAMALLYGPVQWLRLWTQWRRAAVLDQWLTLPIFAWPVAWCLYLDRGWRPWLFLSLECVSLASYGLALLHPQGFEVALGAHVVAAVGQALRTHRHYGSTTSATYLALGVLSCLGFVVLKLCDHQLARWRLFQCLTGHFWSKVCDVLQFHFAFLFLTHFNTHPRFHPSGGKTR	1.66593	2	5	4	Not fully supported	Annotated Genes	Multi-Exon	5.2671	2.84942	0.585396	7.26547	0.917267	5.72778	0.827872
PB.20793.2	chrX	+	1516	2	full-splice_match	TMEM187	ENST00000369982.5	1452	2	-100	36	-100	-36	Alterantive 5'end	FALSE	Canonical	3	145	junction_1	0	2	NA	NA	FALSE	6.8718	9.15472	0.750629	C	Coding	261	786	421	1206	153982063	153982848	FALSE	30	ACCAAGAAGCCCCTCATGCT	67	FALSE	-22	TRUE	AATAAA	-26	TRUE	MNPEWGQAFVHVAVAGGLCAVAVFTGIFDSVSVQVGYEHYAEAPVAGLPAFLAMPFNSLVNMAYTLLGLSWLHRGGAMGLGPRYLKDVFAAMALLYGPVQWLRLWTQWRRAAVLDQWLTLPIFAWPVAWCLYLDRGWRPWLFLSLECVSLASYGLALLHPQGFEVALGAHVVAAVGQALRTHRHYGSTTSATYLALGVLSCLGFVVLKLCDHQLARWRLFQCLTGHFWSKVCDVLQFHFAFLFLTHFNTHPRFHPSGGKTR	1.5994	1	0	1	Not fully supported	Annotated Genes	Multi-Exon	0.957655	1.42471	0.38466	0	0	1.43194	0.385954
PB.19746.4	chr22	+	785	4	incomplete-splice_match	TMEM191A	ENST00000689656.1	932	5	493	-1	319	1	3' fragment	FALSE	Canonical	3	471	junction_1	295.243	4	NA	NA	FALSE	4.80894	46.082	0.104356	B	Coding	74	225	277	501	20704014	20704320	FALSE	10	AAGCTCGTGGGTTCGTCGTC	472	FALSE	25	TRUE	AATAAA	-15	TRUE	MEEMARADRVSACAGPGGVGWSGTPLPIPPAVPPPPPPGNRAGAAGAEVAGCGPLSPQETRLFGGPRALAIRRC	3.19985	1	2	1	Not fully supported	Annotated Genes	Multi-Exon	1.91531	1.42471	0.38466	2.90619	0.591753	1.43194	0.385954
PB.19746.3	chr22	+	640	5	incomplete-splice_match	TMEM191A	ENST00000452055.6	792	6	495	2	317	1	3' fragment	FALSE	Canonical	3	471	junction_1	260.41	2	NA	NA	FALSE	25.5355	46.082	0.554131	B	Coding	25	78	279	356	20704014	20704320	FALSE	10	AAGCTCGTGGGTTCGTCGTC	470	FALSE	25	TRUE	AATAAA	-15	TRUE	MEEMARADRETRLFGGPRALAIRRC	3.18106	1	1	0	Not fully supported	Annotated Genes	Multi-Exon	0.957655	1.42471	0.38466	1.45309	0.389714	0	0
PB.19746.1	chr22	+	736	7	novel_not_in_catalog	TMEM191A	novel	792	6	NA	NA	-21	1	At least 1 annot. don./accept.	FALSE	Canonical	1	1	junction_1	431.762	2	NA	NA	TRUE	14.6378	46.082	0.317647	B	Coding	25	78	375	452	20704014	20704320	FALSE	10	AAGCTCGTGGGTTCGTCGTC	NA	FALSE	25	TRUE	AATAAA	-15	TRUE	MEEMARADRETRLFGGPRALAIRRC	1.63617	0	1	1	Fully supported	Annotated Genes	Multi-Exon	0.957655	0	0	1.45309	0.389714	1.43194	0.385954
PB.19714.1	chr22	+	2179	4	full-splice_match	TMEM191B	ENST00000618859.1	788	4	-50	-1341	-50	1341	Alternative 3'end	FALSE	Canonical	3	67	junction_3	137.653	3	NA	NA	FALSE	2.30665	2.30665	1	A	Coding	139	420	305	724	18529982	18530459	FALSE	15	TATGGATGGCCAGTCTTTTT	NA	FALSE	NA	FALSE	CATAAA	-20	TRUE	MEEMARADRVSACAGPGGVGWSGTTLPVPPAVPPPPPPGNRAGAAGAEVAGCGPLSPQETRLFGGPRALAIRRCVLGALQVLLTLPLLFLGLSLLWTVLLDPGAVSAWLWSLTSETTLRRLRYTLSPLLELRANGLLPT	3.91807	1	1	1	Fully supported	Annotated Genes	Multi-Exon	1.43648	1.42471	0.38466	1.45309	0.389714	1.43194	0.385954
PB.19759.3	chr22	+	765	4	full-splice_match	TMEM191C	ENST00000446867.5	496	4	-53	-216	-44	0	Alternative 3'5'end	FALSE	Canonical	3	43	junction_2	5.73488	3	NA	NA	FALSE	21.9215	24.5058	0.894545	C	Coding	23	72	299	370	21469320	21469538	FALSE	10	AAGCTCGTGGGTTCGTCGTC	434	FALSE	NA	FALSE	AATAAA	-12	TRUE	MEEMARADRETRLFGGPRALAIR	3.06651	0	2	1	Fully supported	Annotated Genes	Multi-Exon	1.43648	0	0	2.90619	0.591753	1.43194	0.385954
PB.5755.4	chr4	-	2134	6	full-splice_match	TMEM192	ENST00000306480.11	9953	6	0	7819	0	-7	Alternative 3'end	TRUE	Canonical	3	42	junction_5	37.9473	27	NA	NA	FALSE	4.45274	4.63242	0.961212	C	Coding	271	816	88	903	165112773	165079658	FALSE	40	AAAACTGAAGTATTTTTCAG	3	TRUE	-30	TRUE	ATTAAA	-20	TRUE	MAAGGRMEDGSLDITQSIEDDPLLDAQLLPHHSLQAHFRPRFHPLPTVIIVNLLWFIHLVFVVLAFLTGVLCSYPNPNEDKCPGNYTNPLKVQTVIILGKVILWILHLLLECYIQYHHSKIRNRGYNLIYRSTRHLKRLALMIQSSGNTVLLLILCMQHSFPEPGRLYLDLILAILALELICSLICLLIYTVKIRRFNKAKPEPDILEEEKIYAYPSNITSETGFRTISSLEEIVEKQGDTIEYLKRHNALLSKRLLALTSSDLGCQPSRT	5.99168	7	11	9	Fully supported	Annotated Genes	Multi-Exon	12.9283	9.97299	1.04032	15.984	1.23004	12.8875	1.14262
PB.13445.9	chr12	+	2185	3	full-splice_match	TMEM198B	ENST00000482378.6	2230	3	43	2	5	0	Reference match	FALSE	Canonical	3	146	junction_1	75	18	NA	NA	FALSE	5.41026	20.5379	0.263427	C	Coding	105	318	374	691	55833124	55833441	TRUE	25	AACCAGGGAGTCCAGCCTCT	0	TRUE	31	TRUE	AATAAA	-17	TRUE	MLVHCVGLLLTGLLLGLTLGAGALLASEPIYQPPSAWVPAGGLVGLALLGALLTLRWPRPFTVLGTTLLGSAVLVACVDYFLEGLALGSWLGQRLQTLPALPSLC	2.72701	3	11	4	Fully supported	Annotated Genes	Multi-Exon	8.6189	4.27414	0.722151	15.984	1.23004	5.72778	0.827872
PB.13445.6	chr12	+	1790	4	full-splice_match	TMEM198B	ENST00000635938.2	1792	4	0	2	0	0	Reference match	FALSE	Canonical	3	106	junction_2	81.7856	4	NA	NA	FALSE	5.89997	20.5379	0.287272	C	Coding	51	156	379	534	55833524	55834988	FALSE	25	AACCAGGGAGTCCAGCCTCT	2	TRUE	31	TRUE	AATAAA	-17	TRUE	MEATLMSYFQSLQECQLGPGPQTTAPHTVLDLDSDCGSTVPLTLISGSNQT	4.19356	0	2	2	Fully supported	Annotated Genes	Multi-Exon	1.91531	0	0	2.90619	0.591753	2.86389	0.587025
PB.13445.7	chr12	+	1820	4	full-splice_match	TMEM198B	ENST00000637951.1	575	4	0	-1245	0	-1	Alternative 3'end	FALSE	Canonical	3	55	junction_2	99.3658	3	NA	NA	FALSE	4.5944	20.5379	0.223703	C	Coding	51	156	401	556	55833524	55834988	FALSE	10	AGTCCAGCCTCTGCTGTTGC	4	TRUE	39	TRUE	AATAAA	-25	TRUE	MEATLMSYFQSLQECQLGPGPQTTAPHTVLDLDSDCGSTVPLTLISGSNQT	4.2491	2	0	1	Fully supported	Annotated Genes	Multi-Exon	1.43648	2.84942	0.585396	0	0	1.43194	0.385954
PB.13445.5	chr12	+	2243	5	novel_not_in_catalog	TMEM198B	novel	844	6	NA	NA	-6	-1	Intron retention	FALSE	Canonical	3	41	junction_2	104.581	3	NA	NA	FALSE	2.48392	20.5379	0.120943	C	Coding	105	318	521	838	55833124	55833441	TRUE	25	GAACCAGGGAGTCCAGCCTC	-15	TRUE	30	TRUE	AATAAA	-16	TRUE	MLVHCVGLLLTGLLLGLTLGAGALLASEPIYQPPSAWVPAGGLVGLALLGALLTLRWPRPFTVLGTTLLGSAVLVACVDYFLEGLALGSWLGQRLQTLPALPSLC	2.99946	0	2	1	Fully supported	Annotated Genes	Multi-Exon	1.43648	0	0	2.90619	0.591753	1.43194	0.385954
PB.16937.4	chr17	+	3071	6	full-splice_match	TMEM199	ENST00000292114.8	3082	6	10	1	0	-1	Reference match	FALSE	Canonical	3	146	junction_2	30.7415	30	NA	NA	FALSE	3.32475	8.80905	0.377424	C	Coding	208	627	15	641	28357671	28361252	FALSE	15	AGCTTCCTATCTTTGCTTCA	1	TRUE	19	TRUE	ATTAAA	-15	TRUE	MASSLLAGERLVRALGPGGELEPERLPRKLRAELEAALGKKHKGGDSSSGPQRLVSFRLIRDLHQHLRERDSKLYLHELLEGSEIYLPEVVKPPRNPELVARLEKIKIQLANEEYKRITRNVTCQDTRHGGTLSDLGKQVRSLKALVITIFNFIVTVVAAFVCTYLGSQYIFTEMASRVLAALIVASVVGLAELYVMVRAMEGELGEL	4.85439	8	12	10	Fully supported	Annotated Genes	Multi-Exon	14.3648	11.3977	1.09334	17.4371	1.26569	14.3194	1.18524
PB.16937.2	chr17	+	1643	6	full-splice_match	TMEM199	ENST00000292114.8	3082	6	0	1439	0	789	Alternative 3'end	FALSE	Canonical	3	146	junction_2	30.7415	15	NA	NA	FALSE	3.20387	8.80905	0.363702	C	Coding	208	627	25	651	28357671	28361252	FALSE	25	GACACTTCCTCTACAATGTT	-9	TRUE	29	TRUE	CATAAA	-23	TRUE	MASSLLAGERLVRALGPGGELEPERLPRKLRAELEAALGKKHKGGDSSSGPQRLVSFRLIRDLHQHLRERDSKLYLHELLEGSEIYLPEVVKPPRNPELVARLEKIKIQLANEEYKRITRNVTCQDTRHGGTLSDLGKQVRSLKALVITIFNFIVTVVAAFVCTYLGSQYIFTEMASRVLAALIVASVVGLAELYVMVRAMEGELGEL	3.74828	7	5	3	Fully supported	Annotated Genes	Multi-Exon	7.18242	9.97299	1.04032	7.26547	0.917267	4.29583	0.723934
PB.16937.3	chr17	+	1456	6	full-splice_match	TMEM199	ENST00000292114.8	3082	6	8	1618	-2	610	Alternative 3'end	FALSE	Canonical	3	146	junction_2	30.7415	11	NA	NA	FALSE	2.28043	8.80905	0.258874	C	Coding	208	627	17	643	28357671	28361252	FALSE	20	TATTCCTATTTTAACTCCTG	-1	TRUE	34	TRUE	AATAAA	-19	TRUE	MASSLLAGERLVRALGPGGELEPERLPRKLRAELEAALGKKHKGGDSSSGPQRLVSFRLIRDLHQHLRERDSKLYLHELLEGSEIYLPEVVKPPRNPELVARLEKIKIQLANEEYKRITRNVTCQDTRHGGTLSDLGKQVRSLKALVITIFNFIVTVVAAFVCTYLGSQYIFTEMASRVLAALIVASVVGLAELYVMVRAMEGELGEL	5.22752	1	5	5	Fully supported	Annotated Genes	Multi-Exon	5.2671	1.42471	0.38466	7.26547	0.917267	7.15972	0.911675
PB.102.3	chr1	+	4234	6	full-splice_match	TMEM201	ENST00000340305.9	3851	6	-173	-210	-162	210	Alternative 3'5'end	FALSE	Canonical	3	42	junction_1	20.4255	9	NA	NA	FALSE	3.46127	6.17966	0.560108	C	Coding	392	1179	183	1361	9588931	9602291	FALSE	20	AAAACGTGGTCTCTCTCCTT	10	TRUE	13	TRUE	AATAAA	-10	TRUE	MEGVSALLARCPTAGLAGGLGVTACAAAGVLLYRIARRMKPTHTMVNCWFCNQDTLVPYGNRNCWDCPHCEQYNGFQENGDYNKPIPAQYLEHLNHVVSSAPSLRDPSQPQQWVSSQVLLCKRCNHHQTTKIKQLAAFAPREEGRYDEEVEVYRHHLEQMYKLCRPCQAAVEYYIKHQNRQLRALLLSHQFKRREADQTHAQNFSSAVKSPVQVILLRALAFLACAFLLTTALYGASGHFAPGTTVPLALPPGGNGSATPDNGTTPGAEGWRQLLGLLPEHMAEKLCEAWAFGQSHQTGVVALGLLTCLLAMLLAGRIRLRRIDAFCTCLWALLLGLHLAEQHLQAASPSWLDTLKFSTTSLCCLVGFTAAVATRKATGPRRFRPRRSEKQP	3.98507	2	3	4	Not fully supported	Annotated Genes	Multi-Exon	4.30945	2.84942	0.585396	4.35928	0.729106	5.72778	0.827872
PB.10927.1	chr9	-	1576	1	full-splice_match	TMEM203	ENST00000343666.6	1567	1	-13	4	-13	-4	Mono-exon	FALSE	NA	NA	NA	NA	NA	2	NA	NA	NA	39.3065	39.3065	1	A	Coding	136	411	248	658	137205414	137205004	NA	30	GAAATGAATAGTGGTTGCCT	-15	TRUE	-61	TRUE	AATAAA	-19	TRUE	MLFSLRELVQWLGFATFEIFVHLLALLVFSVLLALRVDGLVPGLSWWNVFVPFFAADGLSTYFTTIVSVRLFQDGEKRLAVLRLFWVLTVLSLKFVFEMLLCQKLAEQTRELWFGLITSPLFILLQLLMIRACRVN	1.98798	0	1	1	Fully supported	Annotated Genes	Mono-Exon	0.957655	0	0	1.45309	0.389714	1.43194	0.385954
PB.15976.2	chr16	+	1819	3	full-splice_match	TMEM204	ENST00000566264.2	1833	3	12	2	12	-2	Reference match	FALSE	Canonical	3	283	junction_1	15.5	26	NA	NA	FALSE	14.777	14.777	1	A	Coding	226	681	599	1279	1534276	1555026	FALSE	25	AACTCTGTCTATAACTTGTG	-1	TRUE	25	TRUE	AATAAA	-13	TRUE	MTVQRLVAAAVLVALVSLILNNVAAFTSNWVCQTLEDGRRRSVGLWRSCWLVDRTRGGPSPGARAGQVDAHDCEALGWGSEAAGFQESRGTVKLQFDMMRACNLVATAALTAGQLTFLLGLVGLPLLSPDAPCWEEAMAAAFQLASFVLVIGLVTFYRIGPYTNLSWSCYLNIGACLLATLAAAMLIWNILHKREDCMAPRVIVISRSLTARFRRGLDNDYVESPC	3.51283	15	7	4	Fully supported	Annotated Genes	Multi-Exon	12.4495	21.3707	1.34968	10.1717	1.04812	5.72778	0.827872
PB.18203.37	chr19	-	754	4	full-splice_match	TMEM205	ENST00000593256.6	792	4	33	5	1	-2	Reference match	FALSE	Canonical	3	693	junction_3	947.604	13	NA	NA	FALSE	68.0326	116.439	0.584274	C	Coding	189	570	151	720	11345619	11342815	FALSE	15	AAATGGCTGCTGTCTTTTTT	15	TRUE	-9	TRUE	AATAAA	-12	TRUE	MEEGGNLGGLIKMVHLLVLSGAWGMQMWVTFVSGFLLFRSLPRHTFGLVQSKLFPFYFHISMGCAFINLCILASQHAWAQLTFWEASQLYLLFLSLTLATVNARWLEPRTTAAMWALQTVEKERGLGGEVPGSHQGPDPYRQLREKDPKYSALRQNFFRYHGLSSLCNLGCVLSNGLCLAGLALEIRSL	6.31484	3	6	4	Fully supported	Annotated Genes	Multi-Exon	6.22476	4.27414	0.722151	8.71856	0.987602	5.72778	0.827872
PB.18203.34	chr19	-	879	4	full-splice_match	TMEM205	ENST00000447337.5	916	4	37	0	0	0	Reference match	TRUE	Canonical	3	119	junction_3	1215.97	3	NA	NA	FALSE	5.80719	116.439	0.049873	C	Coding	189	570	271	840	11345619	11342815	FALSE	0	GCTGCTGTCTTTTTTTTTTC	14	TRUE	-4	TRUE	AATAAA	-17	TRUE	MEEGGNLGGLIKMVHLLVLSGAWGMQMWVTFVSGFLLFRSLPRHTFGLVQSKLFPFYFHISMGCAFINLCILASQHAWAQLTFWEASQLYLLFLSLTLATVNARWLEPRTTAAMWALQTVEKERGLGGEVPGSHQGPDPYRQLREKDPKYSALRQNFFRYHGLSSLCNLGCVLSNGLCLAGLALEIRSL	6.58438	1	2	0	Fully supported	Annotated Genes	Multi-Exon	1.43648	1.42471	0.38466	2.90619	0.591753	0	0
PB.18203.36	chr19	-	1279	3	full-splice_match	TMEM205	ENST00000354882.10	1256	3	-26	3	6	-2	Reference match	FALSE	Canonical	3	2514	junction_2	168	3	NA	NA	FALSE	4.98702	116.439	0.0428293	C	Coding	189	570	676	1245	11345619	11342815	FALSE	15	AAATGGCTGCTGTCTTTTTT	-12	TRUE	-9	TRUE	AATAAA	-12	TRUE	MEEGGNLGGLIKMVHLLVLSGAWGMQMWVTFVSGFLLFRSLPRHTFGLVQSKLFPFYFHISMGCAFINLCILASQHAWAQLTFWEASQLYLLFLSLTLATVNARWLEPRTTAAMWALQTVEKERGLGGEVPGSHQGPDPYRQLREKDPKYSALRQNFFRYHGLSSLCNLGCVLSNGLCLAGLALEIRSL	7.91862	2	1	0	Fully supported	Annotated Genes	Multi-Exon	1.43648	2.84942	0.585396	1.45309	0.389714	0	0
PB.18203.35	chr19	-	1382	2	full-splice_match	TMEM205	ENST00000585722.1	1147	2	-238	3	7	-2	Alterantive 5'end	FALSE	Canonical	3	2850	junction_1	0	3	NA	NA	FALSE	4.49129	116.439	0.0385718	C	Coding	176	531	818	1348	11345476	11342815	FALSE	15	AAATGGCTGCTGTCTTTTTT	-11	TRUE	-9	TRUE	AATAAA	-12	TRUE	MEIRGEPGSALTPLWSPYPAGFLLFRSLPRHTFGLVQSKLFPFYFHISMGCAFINLCILASQHAWAQLTFWEASQLYLLFLSLTLATVNARWLEPRTTAAMWALQTVEKERGLGGEVPGSHQGPDPYRQLREKDPKYSALRQNFFRYHGLSSLCNLGCVLSNGLCLAGLALEIRSL	7.9786	1	1	1	Fully supported	Annotated Genes	Multi-Exon	1.43648	1.42471	0.38466	1.45309	0.389714	1.43194	0.385954
PB.18203.38	chr19	-	760	4	full-splice_match	TMEM205	ENST00000588560.5	840	4	84	-4	46	-2	Alterantive 5'end	FALSE	Canonical	3	191	junction_3	1182.25	2	NA	NA	FALSE	30.4501	116.439	0.26151	C	Coding	189	570	157	726	11345619	11342815	FALSE	15	AAATGGCTGCTGTCTTTTTT	326	FALSE	-9	TRUE	AATAAA	-12	TRUE	MEEGGNLGGLIKMVHLLVLSGAWGMQMWVTFVSGFLLFRSLPRHTFGLVQSKLFPFYFHISMGCAFINLCILASQHAWAQLTFWEASQLYLLFLSLTLATVNARWLEPRTTAAMWALQTVEKERGLGGEVPGSHQGPDPYRQLREKDPKYSALRQNFFRYHGLSSLCNLGCVLSNGLCLAGLALEIRSL	1.14089	1	1	0	Fully supported	Annotated Genes	Multi-Exon	0.957655	1.42471	0.38466	1.45309	0.389714	0	0
PB.18203.33	chr19	-	1003	4	full-splice_match	TMEM205	ENST00000586956.5	1003	4	2	-2	2	0	Reference match	FALSE	Canonical	3	37	junction_3	1254.39	2	NA	NA	FALSE	2.6713	116.439	0.0229415	C	Coding	189	570	395	964	11345619	11342815	FALSE	0	GCTGCTGTCTTTTTTTTTTC	-1	TRUE	-4	TRUE	AATAAA	-17	TRUE	MEEGGNLGGLIKMVHLLVLSGAWGMQMWVTFVSGFLLFRSLPRHTFGLVQSKLFPFYFHISMGCAFINLCILASQHAWAQLTFWEASQLYLLFLSLTLATVNARWLEPRTTAAMWALQTVEKERGLGGEVPGSHQGPDPYRQLREKDPKYSALRQNFFRYHGLSSLCNLGCVLSNGLCLAGLALEIRSL	7.21928	1	1	0	Fully supported	Annotated Genes	Multi-Exon	0.957655	1.42471	0.38466	1.45309	0.389714	0	0
PB.16437.1	chr16	+	768	6	full-splice_match	TMEM208	ENST00000304800.14	776	6	8	0	-7	0	Reference match	FALSE	Canonical	3	1114	junction_1	612.91	25	NA	NA	FALSE	105.046	121.21	0.866644	C	Coding	173	522	82	603	67227219	67229113	FALSE	10	GCTGATGGCTGTGTGGGTGA	0	TRUE	29	TRUE	AATAAA	-15	TRUE	MAPKGKVGTRGKKQIFEENRETLKFYLRIILGANAIYCLVTLVFFYSSASFWAWLALGFSLAVYGASYHSMSSMARAAFSEDGALMDGGMDLNMEQGMAEHLKDVILLTAIVQVLSCFSLYVWSFWLLAPGRALYLLWVNVLGPWFTADSGTPAPEHNEKRQRRQERRQMKRL	5.85001	11	12	2	Fully supported	Annotated Genes	Multi-Exon	11.9707	15.6718	1.22198	17.4371	1.26569	2.86389	0.587025
PB.16437.2	chr16	+	792	6	full-splice_match	TMEM208	ENST00000562235.5	775	6	-17	0	-5	0	Reference match	FALSE	Canonical	3	298	junction_4	778.823	3	NA	NA	FALSE	7.17584	121.21	0.0592017	C	Coding	100	303	80	382	67227219	67228635	TRUE	10	GCTGATGGCTGTGTGGGTGA	2	TRUE	29	TRUE	AATAAA	-15	TRUE	MAPKGKVGTRGKKQIFEENRETLKFYLRIILGANAIYCLVTLVFFYSSASFWAWLALGFSLAVYGASYHSMSSMARAAFSEDGALMDGGMDLNMEQGMAE	5.42303	2	0	1	Fully supported	Annotated Genes	Multi-Exon	1.43648	2.84942	0.585396	0	0	1.43194	0.385954
PB.16437.3	chr16	+	491	3	incomplete-splice_match	TMEM208	ENST00000304800.14	776	6	1399	0	3	0	3' fragment	FALSE	Canonical	3	2273	junction_2	360	2	NA	NA	FALSE	8.9882	121.21	0.0741539	C	Coding	100	303	24	326	67228552	67229113	FALSE	10	GCTGATGGCTGTGTGGGTGA	1391	FALSE	29	TRUE	AATAAA	-15	TRUE	MARAAFSEDGALMDGGMDLNMEQGMAEHLKDVILLTAIVQVLSCFSLYVWSFWLLAPGRALYLLWVNVLGPWFTADSGTPAPEHNEKRQRRQERRQMKRL	1.91977	0	1	1	Fully supported	Annotated Genes	Multi-Exon	0.957655	0	0	1.45309	0.389714	1.43194	0.385954
PB.2148.8	chr2	+	2969	17	full-splice_match	TMEM214	ENST00000238788.14	2978	17	7	2	-5	-1	Reference match	FALSE	Canonical	3	90	junction_1	142.003	291	NA	NA	FALSE	2.23947	35.8552	0.0624588	C	Coding	689	2070	45	2114	27033016	27040837	FALSE	15	TAGCATTCTTGTCTGCATCC	-3	TRUE	34	TRUE	AATAAA	-19	TRUE	MATKTAGVGRWEVVKKGRRPGVGAGAGGRGGGRNRRALGEANGVWKYDLTPAIQTTSTLYERGFENIMKRQNKEQVPPPAVEPKKPGNKKQPKKVATPPNQNQKQGRFRSLEEALKALDVADLQKELDKSQSVFSGNPSIWLKDLASYLNYKLQAPLSEPTLSQHTHDYPYSLVSRELRGIIRGLLAKAAGSLELFFDHCLFTMLQELDKTPGESLHGYRICIQAILQDKPKIATANLGKFLELLRSHQSRPAKCLTIMWALGQAGFANLTEGLKVWLGIMLPVLGIKSLSPFAITYLDRLLLMHPNLTKGFGMIGPKDFFPLLDFAYMPNNSLTPSLQEQLCQLYPRLKVLAFGAKPDSTLHTYFPSFLSRATPSCPPEMKKELLSSLTECLTVDPLSASVWRQLYPKHLSQSSLLLEHLLSSWEQIPKKVQKSLQETIQSLKLTNQELLRKGSSNNQDVVTCDMACKGLLQQVQGPRLPWTRLLLLLLVFAVGFLCHDLRSHSSFQASLTGRLLRSSGFLPASQQACAKLYSYSLQGYSWLGETLPLWGSHLLTVVRPSLQLAWAHTNATVSFLSAHCASHLAWFGDSLTSLSQRLQIQLPDSVNQLLRYLRELPLLFHQNVLLPLWHLLLEALAWAQEHCHEACRGEVTWDCMKTQLSEAVHWTWLCLQDITVAFLDWALALISQQ	3.8971	107	86	98	Fully supported	Annotated Genes	Multi-Exon	139.339	152.444	2.18595	124.966	2.10025	140.331	2.15024
PB.2148.11	chr2	+	2468	17	full-splice_match	TMEM214	ENST00000238788.14	2978	17	11	499	-1	162	Alternative 3'end	FALSE	Canonical	3	90	junction_1	142.003	4	NA	NA	FALSE	2.22402	35.8552	0.0620278	C	Coding	689	2070	41	2110	27033016	27040837	FALSE	10	AGCAGGTGGCTTCTGTGTTC	1	TRUE	-24	TRUE	AAAAAG	-12	TRUE	MATKTAGVGRWEVVKKGRRPGVGAGAGGRGGGRNRRALGEANGVWKYDLTPAIQTTSTLYERGFENIMKRQNKEQVPPPAVEPKKPGNKKQPKKVATPPNQNQKQGRFRSLEEALKALDVADLQKELDKSQSVFSGNPSIWLKDLASYLNYKLQAPLSEPTLSQHTHDYPYSLVSRELRGIIRGLLAKAAGSLELFFDHCLFTMLQELDKTPGESLHGYRICIQAILQDKPKIATANLGKFLELLRSHQSRPAKCLTIMWALGQAGFANLTEGLKVWLGIMLPVLGIKSLSPFAITYLDRLLLMHPNLTKGFGMIGPKDFFPLLDFAYMPNNSLTPSLQEQLCQLYPRLKVLAFGAKPDSTLHTYFPSFLSRATPSCPPEMKKELLSSLTECLTVDPLSASVWRQLYPKHLSQSSLLLEHLLSSWEQIPKKVQKSLQETIQSLKLTNQELLRKGSSNNQDVVTCDMACKGLLQQVQGPRLPWTRLLLLLLVFAVGFLCHDLRSHSSFQASLTGRLLRSSGFLPASQQACAKLYSYSLQGYSWLGETLPLWGSHLLTVVRPSLQLAWAHTNATVSFLSAHCASHLAWFGDSLTSLSQRLQIQLPDSVNQLLRYLRELPLLFHQNVLLPLWHLLLEALAWAQEHCHEACRGEVTWDCMKTQLSEAVHWTWLCLQDITVAFLDWALALISQQ	4.1968	2	0	2	Fully supported	Annotated Genes	Multi-Exon	1.91531	2.84942	0.585396	0	0	2.86389	0.587025
PB.2148.16	chr2	+	1322	4	incomplete-splice_match	TMEM214	ENST00000404032.7	2830	16	6842	1	-101	-1	3' fragment	FALSE	Canonical	3	473	junction_1	62.849	2	NA	NA	FALSE	3.71601	35.8552	0.103639	C	Coding	34	105	363	467	27040733	27040837	FALSE	15	TAGCATTCTTGTCTGCATCC	2718	FALSE	34	TRUE	AATAAA	-19	TRUE	MKTQLSEAVHWTWLCLQDITVAFLDWALALISQQ	0.685722	0	1	1	Not fully supported	Annotated Genes	Multi-Exon	0.957655	0	0	1.45309	0.389714	1.43194	0.385954
PB.2148.14	chr2	+	2411	14	incomplete-splice_match	TMEM214	ENST00000238788.14	2978	17	2642	1	87	0	3' fragment	FALSE	Canonical	3	201	junction_1	120.824	2	NA	NA	FALSE	2.38101	35.8552	0.0664061	C	Coding	486	1461	95	1555	27035701	27040837	FALSE	15	AGCATTCTTGTCTGCATCCT	2632	FALSE	35	TRUE	AATAAA	-20	TRUE	MLQELDKTPGESLHGYRICIQAILQDKPKIATANLGKFLELLRSHQSRPAKCLTIMWALGQAGFANLTEGLKVWLGIMLPVLGIKSLSPFAITYLDRLLLMHPNLTKGFGMIGPKDFFPLLDFAYMPNNSLTPSLQEQLCQLYPRLKVLAFGAKPDSTLHTYFPSFLSRATPSCPPEMKKELLSSLTECLTVDPLSASVWRQLYPKHLSQSSLLLEHLLSSWEQIPKKVQKSLQETIQSLKLTNQELLRKGSSNNQDVVTCDMACKGLLQQVQGPRLPWTRLLLLLLVFAVGFLCHDLRSHSSFQASLTGRLLRSSGFLPASQQACAKLYSYSLQGYSWLGETLPLWGSHLLTVVRPSLQLAWAHTNATVSFLSAHCASHLAWFGDSLTSLSQRLQIQLPDSVNQLLRYLRELPLLFHQNVLLPLWHLLLEALAWAQEHCHEACRGEVTWDCMKTQLSEAVHWTWLCLQDITVAFLDWALALISQQ	1.96278	1	0	1	Not fully supported	Annotated Genes	Multi-Exon	0.957655	1.42471	0.38466	0	0	1.43194	0.385954
PB.12854.3	chr11	-	1169	5	full-splice_match	TMEM218	ENST00000682305.1	3805	5	5	2631	0	15	Alternative 3'end	FALSE	Canonical	3	53	junction_3	76.6583	4	NA	NA	FALSE	5.65493	6.95534	0.813035	C	Coding	115	348	236	583	125102241	125097606	FALSE	20	ACTTCGAACTCTTGGCCACG	-10	TRUE	-27	TRUE	AATAAA	-32	TRUE	MAGTVLGVGAGVFILALLWVAVLLLCVLLSRASGAARFSVIFLFFGAVIITSVLLLFPRAGEFPAPEVEVKIVDDFFIGRYVLLAFLSAIFLGGLFLVLIHYVLEPIYAKPLHSY	5.99376	0	1	3	Fully supported	Annotated Genes	Multi-Exon	1.91531	0	0	1.45309	0.389714	4.29583	0.723934
PB.16251.3	chr16	+	925	6	novel_in_catalog	TMEM219	novel	946	6	NA	NA	-8	0	Comb. of annot. junctions	FALSE	Canonical	3	530	junction_1	1100.76	61	NA	NA	FALSE	88.374	148.549	0.594915	C	Coding	240	723	72	794	29963144	29971545	FALSE	15	AGTGGCGTGTATGGTGTTTA	16	TRUE	30	TRUE	AATAAA	-15	TRUE	MGNCQAGHNLHLCLAHHPPLVCATLILLLLGLSGLGLGSFLLTHRTGLRSPDIPQDWVSFLRSFGQLTLCPRNGTVTGKWRGSHVVGLLTTLNFGDGPDRNKTRTFQATVLGSQMGLKGSSAGQLVLITARVTTERTAGTCLYFSAVPGILPSSQPPISCSEEGAGNATLSPRMGEECVSVWSHEGLVLTKLLTSEELALCGSRLLVLGSFLLLFCGLLCCVTAMCFHPRRESHWSRTRL	2.30932	28	26	7	Fully supported	Annotated Genes	Multi-Exon	29.2085	39.8919	1.61164	37.7804	1.58861	10.0236	1.04232
PB.16251.6	chr16	+	1857	5	full-splice_match	TMEM219	ENST00000566848.5	1292	5	-536	-29	30	0	Alterantive 5'end	FALSE	Canonical	3	1223	junction_4	910.89	25	NA	NA	FALSE	4.37264	148.549	0.0294356	C	Coding	240	723	1004	1726	29963144	29971545	FALSE	15	AGTGGCGTGTATGGTGTTTA	1	TRUE	30	TRUE	AATAAA	-15	TRUE	MGNCQAGHNLHLCLAHHPPLVCATLILLLLGLSGLGLGSFLLTHRTGLRSPDIPQDWVSFLRSFGQLTLCPRNGTVTGKWRGSHVVGLLTTLNFGDGPDRNKTRTFQATVLGSQMGLKGSSAGQLVLITARVTTERTAGTCLYFSAVPGILPSSQPPISCSEEGAGNATLSPRMGEECVSVWSHEGLVLTKLLTSEELALCGSRLLVLGSFLLLFCGLLCCVTAMCFHPRRESHWSRTRL	0.846894	10	5	10	Fully supported	Annotated Genes	Multi-Exon	11.9707	14.2471	1.18319	7.26547	0.917267	14.3194	1.18524
PB.16251.1	chr16	+	2301	5	novel_in_catalog	TMEM219	novel	1249	5	NA	NA	4	0	Intron retention	FALSE	Canonical	3	530	junction_1	1149.28	11	NA	NA	FALSE	4.42002	148.549	0.0297546	C	Coding	240	723	77	799	29963144	29971545	FALSE	15	AGTGGCGTGTATGGTGTTTA	11	TRUE	30	TRUE	AATAAA	-15	TRUE	MGNCQAGHNLHLCLAHHPPLVCATLILLLLGLSGLGLGSFLLTHRTGLRSPDIPQDWVSFLRSFGQLTLCPRNGTVTGKWRGSHVVGLLTTLNFGDGPDRNKTRTFQATVLGSQMGLKGSSAGQLVLITARVTTERTAGTCLYFSAVPGILPSSQPPISCSEEGAGNATLSPRMGEECVSVWSHEGLVLTKLLTSEELALCGSRLLVLGSFLLLFCGLLCCVTAMCFHPRRESHWSRTRL	2.524	4	2	5	Fully supported	Annotated Genes	Multi-Exon	5.2671	5.69885	0.826	2.90619	0.591753	7.15972	0.911675
PB.16251.7	chr16	+	526	4	incomplete-splice_match	TMEM219	ENST00000566848.5	1292	5	886	-29	147	0	3' fragment	FALSE	Canonical	3	1223	junction_3	992.917	2	NA	NA	FALSE	49.5701	148.549	0.333695	C	Coding	126	381	15	395	29963577	29971545	FALSE	15	AGTGGCGTGTATGGTGTTTA	435	FALSE	30	TRUE	AATAAA	-15	TRUE	MGLKGSSAGQLVLITARVTTERTAGTCLYFSAVPGILPSSQPPISCSEEGAGNATLSPRMGEECVSVWSHEGLVLTKLLTSEELALCGSRLLVLGSFLLLFCGLLCCVTAMCFHPRRESHWSRTRL	0.645055	0	1	1	Not fully supported	Annotated Genes	Multi-Exon	0.957655	0	0	1.45309	0.389714	1.43194	0.385954
PB.16823.1	chr17	-	2017	6	full-splice_match	TMEM220	ENST00000341871.8	2813	6	4	792	4	589	Alternative 3'end	FALSE	Canonical	3	87	junction_1	18.3891	17	NA	NA	FALSE	3.05403	6.73067	0.453749	C	Coding	160	483	169	651	10729851	10715453	FALSE	15	TTTCTGTTTACTTTTATTTA	-14	TRUE	-15	TRUE	ATTAAA	-15	TRUE	MAPALWRACNGLMAAFFALAALVQVNDPDAEVWVVVYTIPAVLTLLVGLNPEVTGNVIWKSISAIHILFCTVWAVGLASYLLHRTQQNILHEEEGRELSGLVIITAWIILCHSSSKNPVGGRIQLAIAIVITLFPFISWVYIYINKEMRSSWPTHCKTVI	5.18488	8	3	6	Fully supported	Annotated Genes	Multi-Exon	8.14007	11.3977	1.09334	4.35928	0.729106	8.59167	0.981894
PB.307.3	chr1	+	1500	6	full-splice_match	TMEM222	ENST00000608611.5	1511	6	10	1	4	0	Reference match	FALSE	Canonical	3	554	junction_1	478.744	78	NA	NA	FALSE	40.4254	63.8568	0.633064	C	Coding	188	567	1	567	27322258	27335466	FALSE	10	AGTTGGTGCCCTGTCATTGT	-13	TRUE	29	TRUE	AATAAA	-14	TRUE	MAEVEAPTAAETDMKQYQGSGGVAMDVERSRFPYCVVWTPIPVLTWFFPIIGHMGICTSTGVIRDFAGPYFVSEDNMAFGKPAKYWKLDPAQVYASGPNAWDTAVHDASEEYKHRMHNLCCDNCHSHVALALNLMRYNNSTNWNMVTLCFFCLLYGKYVSVGAFVKTWLPFILLLGIILTVSLVFNLR	5.47623	31	33	14	Fully supported	Annotated Genes	Multi-Exon	37.3486	44.1661	1.65481	47.9521	1.68977	20.0472	1.32319
PB.307.1	chr1	+	1671	7	full-splice_match	TMEM222	ENST00000478104.5	986	7	-110	-575	12	0	Alternative 3'5'end	FALSE	Canonical	3	40	junction_5	613.58	7	NA	NA	FALSE	3.55089	63.8568	0.055607	C	Coding	167	504	84	587	27322258	27334691	TRUE	10	AGTTGGTGCCCTGTCATTGT	6	TRUE	29	TRUE	AATAAA	-14	TRUE	MAEVEAPTAAETDMKQYQGSGGVAMDVERSRFPYCVVWTPIPVLTWFFPIIGHMGICTSTGVIRDFAGPYFVSEDNMAFGKPAKYWKLDPAQVYASGPNAWDTAVHDASEEYKHRMHNLCCDNCHSHVALALNLMRYNNSTNWNMVTLCFFCLLYGKYVRSLPRQRD	17.1677	5	1	1	Fully supported	Annotated Genes	Multi-Exon	3.35179	7.12356	0.909747	1.45309	0.389714	1.43194	0.385954
PB.307.4	chr1	+	1483	6	novel_not_in_catalog	TMEM222	novel	1613	6	NA	NA	12	0	At least 1 annot. don./accept.	FALSE	Canonical	1	3	junction_5	592.469	5	NA	NA	TRUE	9.18848	63.8568	0.143892	C	Coding	172	519	32	550	27322297	27335466	FALSE	10	AGTTGGTGCCCTGTCATTGT	-5	TRUE	29	TRUE	AATAAA	-14	TRUE	MKQYQGSGGVAMDVERSRFPYCVVWTPIPVLTWFFPIIGHMGICTSTGVIRDFAGPYFVSEDNMAFGKPAKYWKLDPAQVYASGPNAWDTAVHDASEEYKHRMHNLCCDNCHSHVALALNLMRYNNSTNWNMVTLCFFCLLYGNVGAFVKTWLPFILLLGIILTVSLVFNLR	3.75289	2	1	2	Fully supported	Annotated Genes	Multi-Exon	2.39414	2.84942	0.585396	1.45309	0.389714	2.86389	0.587025
PB.307.2	chr1	+	1666	7	full-splice_match	TMEM222	ENST00000464720.5	1665	7	-2	1	-2	0	Reference match	FALSE	Canonical	3	28	junction_2	708.744	3	NA	NA	FALSE	4.1025	63.8568	0.0642453	C	Coding	112	339	395	733	27332079	27335466	FALSE	10	AGTTGGTGCCCTGTCATTGT	-26	TRUE	29	TRUE	AATAAA	-14	TRUE	MAFGKPAKYWKLDPAQVYASGPNAWDTAVHDASEEYKHRMHNLCCDNCHSHVALALNLMRYNNSTNWNMVTLCFFCLLYGKYVSVGAFVKTWLPFILLLGIILTVSLVFNLR	10.3563	2	1	0	Fully supported	Annotated Genes	Multi-Exon	1.43648	2.84942	0.585396	1.45309	0.389714	0	0
PB.12287.3	chr11	-	905	2	full-splice_match	TMEM223	ENST00000307366.8	1273	2	9	359	0	-359	Alternative 3'end	FALSE	Canonical	3	569	junction_1	0	4	NA	NA	FALSE	18.3716	18.3716	1	A	Coding	202	609	4	612	62791994	62790623	FALSE	25	TACCTCTAAGTTTCAGTCCA	5	TRUE	-16	TRUE	AATAAA	-34	TRUE	MAAPWRRWPTGLLAVLRPLLTCRPLQGTTLQRDVLLFEHDRGRFFTILGLFCAGQGVFWASMAVAAVSRPPVPVQPLDAEVPNRGPFDLRSALWRYGLAVGCGAIGALVLGAGLLFSLRSVRSVVLRAGGQQVTLTTHAPFGLGAHFTVPLKQVSCMAHRGEVPAMLPLKVKGRRFYFLLDKTGHFPNTKLFDNTVGAYRSL	4.41596	2	1	1	Fully supported	Annotated Genes	Multi-Exon	1.91531	2.84942	0.585396	1.45309	0.389714	1.43194	0.385954
PB.14925.8	chr14	-	3950	3	full-splice_match	TMEM229B	ENST00000357461.7	4190	3	239	1	-8	-1	Alterantive 5'end	FALSE	Canonical	3	89	junction_2	56	127	NA	NA	FALSE	3.99845	16.0729	0.24877	C	Coding	167	504	297	800	67473923	67473420	FALSE	15	AGGACTGGCTCTGGCCCATC	-16	TRUE	-9	TRUE	CATAAA	-22	TRUE	MASAEPLTALSRWYLYAIHGYFCEVMFTAAWEFVVNLNWKFPGVTSVWALFIYGTSILIVERMYLRLRGRCPLLLRCLIYTLWTYLWEFTTGFILRQFNACPWDYSQFDFDFMGLITLEYAVPWFCGALIMEQFIIRNTLRLRFDKDAEPGEPSGALALANGHVKTD	1.54645	43	52	32	Fully supported	Annotated Genes	Multi-Exon	60.8111	61.2626	1.79423	75.5609	1.88401	45.8222	1.67045
PB.14925.11	chr14	-	3886	3	incomplete-splice_match	TMEM229B	ENST00000555638.5	2812	9	0	23186	0	-1	5' fragment	FALSE	Canonical	3	13	junction_2	94	22	NA	NA	FALSE	9.32398	16.0729	0.580106	C	Coding	167	504	233	736	67473923	67473420	FALSE	15	AGGACTGGCTCTGGCCCATC	-19	FALSE	-9	TRUE	CATAAA	-22	TRUE	MASAEPLTALSRWYLYAIHGYFCEVMFTAAWEFVVNLNWKFPGVTSVWALFIYGTSILIVERMYLRLRGRCPLLLRCLIYTLWTYLWEFTTGFILRQFNACPWDYSQFDFDFMGLITLEYAVPWFCGALIMEQFIIRNTLRLRFDKDAEPGEPSGALALANGHVKTD	3.66223	7	11	4	Fully supported	Annotated Genes	Multi-Exon	10.5342	9.97299	1.04032	15.984	1.23004	5.72778	0.827872
PB.19055.9	chr20	-	1410	4	full-splice_match	TMEM230	ENST00000202834.11	1472	4	47	15	-6	-5	Reference match	FALSE	Canonical	3	616	junction_3	313.469	208	NA	NA	FALSE	5.8285	74.2657	0.0784817	C	Coding	120	363	112	474	5109430	5100791	FALSE	50	AAACATTTCAGAAAACATTT	0	TRUE	-21	TRUE	AATAAA	-14	TRUE	MMPSRTNLATGIPSSKVKYSRLSSTDDGYIDLQFKKTPPKIPYKAIALATVLFLIGAFLIIIGSLLLSGYISKGGADRAVPVLIIGILVFLPGFYHLRIAYYASKGYRGYSYDDIPDFDD	7.54248	87	63	58	Fully supported	Annotated Genes	Multi-Exon	99.5962	123.95	2.09674	91.5449	1.96635	83.0528	1.92455
PB.19055.5	chr20	-	1631	4	full-splice_match	TMEM230	ENST00000379299.6	1642	4	-4	15	3	-5	Reference match	FALSE	Canonical	3	83	junction_3	561.58	48	NA	NA	FALSE	2.21058	74.2657	0.0297659	C	Coding	119	360	336	695	5109427	5100791	FALSE	50	AAACATTTCAGAAAACATTT	-7	TRUE	-21	TRUE	AATAAA	-14	TRUE	MPSRTNLATGIPSSKVKYSRLSSTDDGYIDLQFKKTPPKIPYKAIALATVLFLIGAFLIIIGSLLLSGYISKGGADRAVPVLIIGILVFLPGFYHLRIAYYASKGYRGYSYDDIPDFDD	3.6516	18	21	9	Fully supported	Annotated Genes	Multi-Exon	22.9837	25.6448	1.42561	30.515	1.49852	12.8875	1.14262
PB.19055.14	chr20	-	1389	4	full-splice_match	TMEM230	ENST00000202834.11	1472	4	46	37	-7	-27	Reference match	FALSE	Canonical	3	616	junction_3	313.469	20	NA	NA	FALSE	45.1502	74.2657	0.607954	C	Coding	120	363	113	475	5109430	5100791	FALSE	55	AGAAATAAAATGAGTTAACT	6926	FALSE	6	TRUE	ATTAAA	-20	TRUE	MMPSRTNLATGIPSSKVKYSRLSSTDDGYIDLQFKKTPPKIPYKAIALATVLFLIGAFLIIIGSLLLSGYISKGGADRAVPVLIIGILVFLPGFYHLRIAYYASKGYRGYSYDDIPDFDD	9.75955	14	5	1	Fully supported	Annotated Genes	Multi-Exon	9.57655	19.946	1.3211	7.26547	0.917267	1.43194	0.385954
PB.16539.8	chr16	-	2661	7	full-splice_match	TMEM231	ENST00000258173.11	4247	7	15	1571	1	5	Alternative 3'end	FALSE	Canonical	3	40	junction_5	25.8118	41	NA	NA	FALSE	3.88151	5.95066	0.652282	C	Coding	316	951	29	979	75556209	75539994	FALSE	35	AAAATGAGGCCGAGCATGGT	9	TRUE	-14	TRUE	ATTAAA	-7	TRUE	MALYELFSHPVERSYRAGLCSKAALFLLLAAALTYIPPLLVAFRSHGFWLKRSSYEEQPTVRFQHQVLLVALLGPESDGFLAWSTFPAFNRLQGDRLRVPLVSTREEDRNQDGKTDMLHFKLELPLQSTEHVLGVQLILTFSYRLHRMATLVMQSMAFLQSSFPVPGSQLYVNGDLRLQQKQPLSCGGLDARYNISVINGTSPFAYDYDLTHIVAAYQERNVTTVLNDPNPIWLVGRAADAPFVINAIIRYPVEVISYQPGFWEMVKFAWVQYVSILLIFLWVFERIKIFVFQNQVVTTIPVTVTPRGDLCKEHLS	2.61828	15	9	17	Fully supported	Annotated Genes	Multi-Exon	19.6319	21.3707	1.34968	13.0778	1.14854	24.3431	1.40386
PB.13867.8	chr12	+	2759	3	full-splice_match	TMEM233	ENST00000426426.3	2775	3	14	2	14	-2	Reference match	FALSE	Canonical	3	2615	junction_2	21.5	15	NA	NA	FALSE	97.3346	99.9179	0.974146	C	Coding	109	330	62	391	119593849	119640705	FALSE	25	TACCACAGTGTGTGAATTGT	11	TRUE	26	TRUE	AATAAA	-23	TRUE	MSQYAPSPDFKRALDSSPEANTEDDKTEEDVPMPKNYLWLTIVSCFCPAYPINIVALVFSIMSLNSYNDGDYEGARRLGRNAKWVAIASIIIGLLIIGISCAVHFTRNA	3.80821	2	8	5	Fully supported	Annotated Genes	Multi-Exon	7.18242	2.84942	0.585396	11.6247	1.10122	7.15972	0.911675
PB.13867.5	chr12	+	1918	3	novel_not_in_catalog	TMEM233	novel	2775	3	NA	NA	-3	-7752	At least 1 annot. don./accept.	FALSE	Canonical	3	53	junction_2	1302.5	6	NA	NA	TRUE	2.58332	99.9179	0.0258545	C	Coding	143	432	79	510	119593849	119631653	FALSE	10	AGTTGCCTCTTTGATCCTTC	-6	TRUE	5	TRUE	AATAAA	-14	TRUE	MSQYAPSPDFKRALDSSPEANTEDDKTEEDVPMPKNYLWLTIVSCFCPAYPINIVALVFSIMSLNSYNDGDYEGARRLGRNAKWVAIASIIIGLLIIGISCAVHFTRKMANLMLAHEEEDGWRIHVNEPDYILKRRCKVLVNL	4.84107	0	5	1	Fully supported	Annotated Genes	Multi-Exon	2.87297	0	0	7.26547	0.917267	1.43194	0.385954
PB.369.1	chr1	-	1081	5	full-splice_match	TMEM234	ENST00000309777.11	1107	5	19	7	-1	-7	Reference match	FALSE	Canonical	3	66	junction_4	38.1346	6	NA	NA	FALSE	6.90845	6.90845	1	A	Coding	140	423	13	435	32222322	32216853	FALSE	50	AAACAGACAAGAGGTTAGTA	11	TRUE	-11	TRUE	AATAAA	-9	TRUE	MAASLGQVLALVLVAALWGGTQPLLKRASAGLQRVHEPTWAQQLLQEMKTLFLNTEYLMPFLLNQCGSLLYYLTLASTDLTLAVPICNSLAIIFTLIVGKALGEDIGGKRAVAGMVLTVIGISLCITSSVSKTQGQQSTL	0.200929	2	3	1	Fully supported	Annotated Genes	Multi-Exon	2.87297	2.84942	0.585396	4.35928	0.729106	1.43194	0.385954
PB.16824.1	chr17	-	1527	2	full-splice_match	TMEM238L	ENST00000581851.2	1535	2	0	8	0	-8	Reference match	FALSE	Canonical	3	171	junction_1	0	8	NA	NA	FALSE	8.80237	8.80237	1	A	Coding	79	240	137	376	10803963	10803724	TRUE	35	TAACAGGACAGATTTGCGAG	-1	TRUE	-16	TRUE	AATAAA	-28	TRUE	MLLGSLWGRCHPGRCALFLILALLLDAVGLVLLLLGILAPLSSWDFFIYTGALILALSLLLWIIWYSLNIEVSPEKLDL	3.10877	3	2	3	Fully supported	Annotated Genes	Multi-Exon	3.83062	4.27414	0.722151	2.90619	0.591753	4.29583	0.723934
PB.8033.11	chr6	-	876	4	full-splice_match	TMEM242	ENST00000400788.9	4322	4	-14	3460	-14	-3460	Alternative 3'end	FALSE	Canonical	3	275	junction_3	176.635	6	NA	NA	FALSE	12.184	26.4645	0.46039	C	Coding	141	426	35	460	157323499	157292901	FALSE	45	AATATATGACAGAACTTGGA	-13	TRUE	-18	TRUE	ATTAAA	-25	TRUE	METAGAATGQPASGLEAPGSTNDRLFLVKGGIFLGTVAAAGMLAGFITTLSLAKKKSPEWFNKGSMATAALPESGSSLALRALGWGSLYAWCGVGVISFAVWKALGVHSMNDFRSKMQSIFPTIPKNSESAVEWEETLKSK	7.408	1	3	2	Fully supported	Annotated Genes	Multi-Exon	2.87297	1.42471	0.38466	4.35928	0.729106	2.86389	0.587025
PB.8033.5	chr6	-	2955	4	full-splice_match	TMEM242	ENST00000400788.9	4322	4	-5	1372	-5	-1372	Alternative 3'end	FALSE	Canonical	3	275	junction_3	176.635	6	NA	NA	FALSE	2.72327	26.4645	0.102903	C	Coding	141	426	26	451	157323499	157292901	FALSE	35	ATTAACCAGGATGACATTTT	-4	TRUE	-3	TRUE	CATAAA	-17	TRUE	METAGAATGQPASGLEAPGSTNDRLFLVKGGIFLGTVAAAGMLAGFITTLSLAKKKSPEWFNKGSMATAALPESGSSLALRALGWGSLYAWCGVGVISFAVWKALGVHSMNDFRSKMQSIFPTIPKNSESAVEWEETLKSK	7.25986	1	3	2	Fully supported	Annotated Genes	Multi-Exon	2.87297	1.42471	0.38466	4.35928	0.729106	2.86389	0.587025
PB.8033.9	chr6	-	1720	4	full-splice_match	TMEM242	ENST00000400788.9	4322	4	-14	2616	-14	-2616	Alternative 3'end	FALSE	Canonical	3	275	junction_3	176.635	3	NA	NA	FALSE	5.40285	26.4645	0.204154	C	Coding	141	426	35	460	157323499	157292901	FALSE	35	ATCTGGAATTCATATGTAAT	-13	TRUE	-24	TRUE	AATGAA	-16	TRUE	METAGAATGQPASGLEAPGSTNDRLFLVKGGIFLGTVAAAGMLAGFITTLSLAKKKSPEWFNKGSMATAALPESGSSLALRALGWGSLYAWCGVGVISFAVWKALGVHSMNDFRSKMQSIFPTIPKNSESAVEWEETLKSK	7.408	1	1	1	Fully supported	Annotated Genes	Multi-Exon	1.43648	1.42471	0.38466	1.45309	0.389714	1.43194	0.385954
PB.8626.2	chr7	-	1241	5	full-splice_match	TMEM243	ENST00000433078.5	1273	5	30	2	-27	-2	Reference match	FALSE	Canonical	3	41	junction_4	84.537	11	NA	NA	FALSE	2.70906	9.49577	0.285292	C	Coding	5	18	365	382	87219551	87219534	TRUE	15	AAGGGTTTTTTTTTCTTGAC	23	FALSE	-26	TRUE	AATAAA	-16	TRUE	MLSCF	10.4527	5	1	5	Fully supported	Annotated Genes	Multi-Exon	5.2671	7.12356	0.909747	1.45309	0.389714	7.15972	0.911675
PB.8626.3	chr7	-	1058	4	full-splice_match	TMEM243	ENST00000257637.8	1062	4	0	4	0	-2	Reference match	FALSE	Canonical	3	184	junction_3	34.4513	8	NA	NA	FALSE	6.08435	9.49577	0.640743	C	Coding	118	357	230	586	87219503	87196636	FALSE	15	AAGGGTTTTTTTTTCTTGAC	-6	TRUE	-26	TRUE	AATAAA	-16	TRUE	MEDFATRTYGTSGLDNRPLFGETSAKDRIINLVVGSLTSLLILVTLISAFVFPQLPPKPLNIFFAVCISLSSITACILIYWYRQGDLEPKFRKLIYYIIFSIIMLCICANLYFHDVGR	3.34883	4	1	3	Fully supported	Annotated Genes	Multi-Exon	3.83062	5.69885	0.826	1.45309	0.389714	4.29583	0.723934
PB.8483.13	chr7	+	3744	5	incomplete-splice_match	TMEM248	ENST00000341567.8	4229	7	23821	1	-12	-1	3' fragment	FALSE	Canonical	3	383	junction_1	43.7343	13	NA	NA	FALSE	4.40345	27.9358	0.157627	C	Coding	226	681	36	716	66945081	66955522	FALSE	5	ATTTGCTCCGCGTCTTCTTC	3046	FALSE	28	TRUE	AATAAA	-13	TRUE	MTSGQARASTQSPQALEDSGPVNISVSITLTLDPLKPFGGYSRNVTHLYSTILGHQIGLSGREAHEEINITFTLPTAWSSDDCALHGHCEQVVFTACMTLTASPGVFPVTVQPPHCVPDTYSNATLWYKIFTTARDANTKYAQDYNPFWCYKGAIGKVYHALNPKLTVIVPDDDRSLINLHLMHTSYFLFVMVITMFCYAVIKGRPSKLRQSNPEFCPEKVALAEA	1.89815	3	1	9	Fully supported	Annotated Genes	Multi-Exon	6.22476	4.27414	0.722151	1.45309	0.389714	12.8875	1.14262
PB.8483.12	chr7	+	3885	6	incomplete-splice_match	TMEM248	ENST00000341567.8	4229	7	20728	2	-3105	-2	3' fragment	FALSE	Canonical	3	160	junction_1	124.03	4	NA	NA	FALSE	10.6531	27.9358	0.38134	C	Coding	285	858	1	858	66941953	66955522	FALSE	5	TATTTGCTCCGCGTCTTCTT	-3	TRUE	27	TRUE	AATAAA	-12	TRUE	MAIAFLTLGYFFKIKEIKSPEMAEDWNTFLLRFNDLDLCVSENETLKHLTNDTTTPESTMTSGQARASTQSPQALEDSGPVNISVSITLTLDPLKPFGGYSRNVTHLYSTILGHQIGLSGREAHEEINITFTLPTAWSSDDCALHGHCEQVVFTACMTLTASPGVFPVTVQPPHCVPDTYSNATLWYKIFTTARDANTKYAQDYNPFWCYKGAIGKVYHALNPKLTVIVPDDDRSLINLHLMHTSYFLFVMVITMFCYAVIKGRPSKLRQSNPEFCPEKVALAEA	1.39382	1	3	0	Not fully supported	Annotated Genes	Multi-Exon	1.91531	1.42471	0.38466	4.35928	0.729106	0	0
PB.12788.11	chr11	+	1572	9	full-splice_match	TMEM25	ENST00000354284.8	1456	9	3	-119	0	119	Alternative 3'end	FALSE	Canonical	3	93	junction_2	97.6022	7	NA	NA	FALSE	2.65996	17.063	0.155891	C	Coding	351	1056	61	1116	118531802	118546147	FALSE	20	ACTCAGTCTATGGTACTTTG	5	TRUE	31	TRUE	AATACA	-18	TRUE	MALPPGPAALRHTLLLLPALLSSGWGELEPQIDGQTWAERALRENERHAFTCRVAGGPGTPRLAWYLDGQLQEASTSRLLSVGGEAFSGGTSTFTVTAHRAQHELNCSLQDPRSGRSANASVILNVQFKPEIAQVGAKYQEAQGPGLLVVLFALVRANPPANVTWIDQDGPVTVNTSDFLVLDAQNYPWLTNHTVQLQLRSLAHNLSVVATNDVGVTSASLPAPGLLATRVEVPLLGIVVAAGLALGTLVGFSTLVACLVCRKEKKTKGPSRHPSLISSDSNNLKLNNVRLPRENMSLPSNLQLNDLTPDSRAVKPADRQMAQNNSRPELLDPEPGGLLTSQGRRNQDKDA	2.33222	2	1	4	Fully supported	Annotated Genes	Multi-Exon	3.35179	2.84942	0.585396	1.45309	0.389714	5.72778	0.827872
PB.12788.10	chr11	+	2328	9	full-splice_match	TMEM25	ENST00000313236.10	2420	9	10	82	0	-81	Alternative 3'end	FALSE	Canonical	3	93	junction_2	86.6919	3	NA	NA	FALSE	5.0706	17.063	0.29717	C	Coding	366	1101	61	1161	118531802	118534580	FALSE	15	ATCTTCTTTTGTAATGTTTT	5	TRUE	27	TRUE	AATATA	-29	TRUE	MALPPGPAALRHTLLLLPALLSSGWGELEPQIDGQTWAERALRENERHAFTCRVAGGPGTPRLAWYLDGQLQEASTSRLLSVGGEAFSGGTSTFTVTAHRAQHELNCSLQDPRSGRSANASVILNVQFKPEIAQVGAKYQEAQGPGLLVVLFALVRANPPANVTWIDQDGPVTVNTSDFLVLDAQNYPWLTNHTVQLQLRSLAHNLSVVATNDVGVTSASLPAPGLLATRVEVPLLGIVVAAGLALGTLVGFSTLVACLVCRKEKKTKGPSRHPSLISSDSNNLKLNNVRLPRENMSLPSNLQLNDLTPDSRAVKPADRQMAQNNSRPELLDPEPGGLLTSQGFIRLPVLGYIYRVSSVSSDEIWL	2.33222	2	1	0	Fully supported	Annotated Genes	Multi-Exon	1.43648	2.84942	0.585396	1.45309	0.389714	0	0
PB.15140.3	chr14	+	874	2	full-splice_match	TMEM251	ENST00000283534.4	909	2	33	2	33	-2	Reference match	FALSE	Canonical	3	40	junction_1	0	5	NA	NA	FALSE	10.26	10.26	1	A	Coding	131	396	66	461	93186276	93186671	FALSE	25	AATTACTTGGCTTGCTTTAA	1	TRUE	27	TRUE	CATAAA	-16	TRUE	MMNFRQRMGWIGVGLYLLASAAAFYYVFEISETYNRLALEHIQQHPEEPLEGTTWTHSLKAQLLSLPFWVWTVIFLVPYLQMFLFLYSCTRADPKTVGYCIIPICLAVICNRHQAFVKASNQISRLQLIDT	0.842188	0	4	1	Fully supported	Annotated Genes	Multi-Exon	2.39414	0	0	5.81237	0.833298	1.43194	0.385954
PB.11468.3	chr10	+	2040	4	full-splice_match	TMEM254	ENST00000372281.8	2041	4	0	1	0	0	Reference match	FALSE	Canonical	3	34	junction_1	19.1543	37	NA	NA	FALSE	2.36039	6.64855	0.355023	C	Coding	123	372	36	407	80078700	80090917	FALSE	20	AGCTGAATGCTTTTCTTGTA	-14	TRUE	34	TRUE	AATAAA	-19	TRUE	MATAAGATYFQRGSLFWFTVITLSFGYYTWVVFWPQSIPYQNLGPLGPFTQYLVDHHHTLLCNGYWLAWLIHVGESLYAIVLCKHKGITSGRAQLLWFLQTFFFGIASLTILIAYKRKRQKQT	5.11985	9	10	18	Fully supported	Annotated Genes	Multi-Exon	17.7166	12.8224	1.14058	14.5309	1.1912	25.775	1.42773
PB.20656.25	chrX	-	3250	9	full-splice_match	TMEM255A	ENST00000371369.9	3350	9	0	100	0	-99	Alternative 3'end	FALSE	Canonical	3	380	junction_8	123.09	179	NA	NA	FALSE	10.2449	32.6317	0.313957	C	Coding	325	978	153	1130	120311309	120260870	FALSE	30	TATAAACTGGATGTTGCTTA	-1	TRUE	6	TRUE	ATTAAA	-19	TRUE	MHQSLTQQRSSDMSLPDSMGAFNRRKRNSIYVTVTLLIVSVLILTVGLAATTRTQNVTVGGYYPGVILGFGSFLGIIGSNLIENKRQMLVASIVFISFGVIAAFCCAIVDGVFAARHIDLKPLYANRCHYVPKTSQKEAEEVNCPHLSREFCTPRIRGNTCFCCDLYNCGNRVEITGGYYEYIDVSSCQDIIHLYHLLWSATILNIVGLFLGIITAAVLGGFKDMNPTLPALNCSVENTHPTVSYYAHPQVASYNTYYHSPPHLPPYSAYDFQHSGVFPSSPPSGLSDEPQSASPSPSYMWSSSAPPRYSPPYYPPFEKPPPYSP	10.9502	36	79	64	Fully supported	Annotated Genes	Multi-Exon	85.7102	51.2896	1.71842	114.794	2.06369	91.6445	1.96682
PB.20656.8	chrX	-	3048	8	incomplete-splice_match	TMEM255A	ENST00000371369.9	3350	9	7061	1	7002	0	3' fragment	FALSE	Canonical	3	400	junction_6	121.383	8	NA	NA	FALSE	7.86365	32.6317	0.240982	C	Coding	238	717	113	829	120293991	120260870	FALSE	25	ATCCACTTGTGTCAAGGTAG	18	TRUE	-4	TRUE	AATAAA	-18	TRUE	MLVASIVFISFGVIAAFCCAIVDGVFAARHIDLKPLYANRCHYVPKTSQKEAEEVNCPHLSREFCTPRIRGNTCFCCDLYNCGNRVEITGGYYEYIDVSSCQDIIHLYHLLWSATILNIVGLFLGIITAAVLGGFKDMNPTLPALNCSVENTHPTVSYYAHPQVASYNTYYHSPPHLPPYSAYDFQHSGVFPSSPPSGLSDEPQSASPSPSYMWSSSAPPRYSPPYYPPFEKPPPYSP	0.820353	3	3	2	Not fully supported	Annotated Genes	Multi-Exon	3.83062	4.27414	0.722151	4.35928	0.729106	2.86389	0.587025
PB.20656.18	chrX	-	2805	5	incomplete-splice_match	TMEM255A	ENST00000371369.9	3350	9	24276	2	-1194	-1	3' fragment	FALSE	Canonical	3	468	junction_4	107.76	6	NA	NA	FALSE	7.71136	32.6317	0.236315	C	Coding	101	306	282	587	120276887	120260870	FALSE	25	TATCCACTTGTGTCAAGGTA	NA	FALSE	-5	TRUE	AATAAA	-17	TRUE	MNPTLPALNCSVENTHPTVSYYAHPQVASYNTYYHSPPHLPPYSAYDFQHSGVFPSSPPSGLSDEPQSASPSPSYMWSSSAPPRYSPPYYPPFEKPPPYSP	1.92791	1	3	2	Not fully supported	Annotated Genes	Multi-Exon	2.87297	1.42471	0.38466	4.35928	0.729106	2.86389	0.587025
PB.14519.4	chr13	+	1351	9	full-splice_match	TMEM255B	ENST00000375353.5	6117	9	7	4759	-7	283	Alternative 3'end	FALSE	Canonical	3	99	junction_1	91.1972	14	NA	NA	FALSE	10.6637	19.6318	0.543187	C	Coding	326	981	38	1018	113759270	113811903	FALSE	10	CAGTGCAGCCCCGGCCTCCC	-17	TRUE	20	TRUE	NA	NA	FALSE	MQPPVPGPLGLLDPAEGLSRRKKTSLWFVGSLLLVSVLIVTVGLAATTRTENVTVGGYYPGIILGFGSFLGIIGINLVENRRQMLVAAIVFISFGVVAAFCCAIVDGVFAAQHIEPRPLTTGRCQFYSSGVGYLYDVYQTEVTCHSLDGKCQLKVRSNTCYCCDLYACGSAEPSPAYYEFIGVSGCQDVLHLYRLLWASAVLNVLGLFLGIITAAVLGAFKDMVPLSQLAYGPAVPPQTLYNPAQQILAYAGFRLTPEPVPTCSSYPLPLQPCSRFPVAPSSALASSEDLQPPSPSSSGSGLPGQAPPCYAPTYFPPGEKPPPYAP	4.93504	6	6	2	Not fully supported	Annotated Genes	Multi-Exon	6.70359	8.54827	0.979925	8.71856	0.987602	2.86389	0.587025
PB.14519.1	chr13	+	731	5	full-splice_match	TMEM255B	ENST00000488362.5	694	5	-38	1	-24	-1	Reference match	TRUE	Canonical	3	99	junction_1	120.907	3	NA	NA	FALSE	5.48331	19.6318	0.279308	C	Coding	166	501	69	569	113759270	113799497	FALSE	15	AGTGCACGTGTCCAGTTCTG	-5	TRUE	23	TRUE	ATTAAA	-16	TRUE	MQPPVPGPLGLLDPAEGLSRRKKTSLWFVGSLLLVSVLIVTVGLAATTRTENVTVGGYYPGIILGFGSFLGIIGINLVENRRQMLVAAIVFISFGVVAAFCCAIVDGVFAAQHIEPRPLTTGRCQFYSSGVGYLYDVYQTEVSRSTEIHVGFAQLTPPTPRGFPCT	8.1161	1	1	1	Fully supported	Annotated Genes	Multi-Exon	1.43648	1.42471	0.38466	1.45309	0.389714	1.43194	0.385954
PB.17999.1	chr19	-	2687	11	full-splice_match	TMEM259	ENST00000356663.8	2687	11	0	0	0	0	Reference match	FALSE	Canonical	3	1000	junction_10	759.856	17	NA	NA	FALSE	5.12181	139.958	0.0365953	C	Coding	620	1863	128	1990	1020996	1010350	FALSE	5	GCTCACTGCGCTGTGTGTGT	9	TRUE	-39	TRUE	AATAAA	-17	TRUE	MSEHVEPAAPGPGPNGGGGGPAPARGPRTPNLNPNPLINVRDRLFHALFFKMAVTYSRLFPPAFRRLFEFFVLLKALFVLFVLAYIHIVFSRSPINCLEHVRDKWPREGILRVEVRHNSSRAPVFLQFCDSGGRGSFPGLAVEPGSNLDMEDEEEEELTMEMFGNSSIKFELDIEPKVFKPPSSTEALNDSQEFPFPETPTKVWPQDEYIVEYSLEYGFLRLSQATRQRLSIPVMVVTLDPTRDQCFGDRFSRLLLDEFLGYDDILMSSVKGLAENEENKGFLRNVVSGEHYRFVSMWMARTSYLAAFAIMVIFTLSVSMLLRYSHHQIFVFIVDLLQMLEMNMAIAFPAAPLLTVILALVGMEAIMSEFFNDTTTAFYIILIVWLADQYDAICCHTSTSKRHWLRFFYLYHFAFYAYHYRFNGQYSSLALVTSWLFIQHSMIYFFHHYELPAILQQVRIQEMLLQAPPLGPGTPTALPDDMNNNSGAPATAPDSAGQPPALGPVSPGASGSPGPVAAAPSSLVAAAASVAAAAGGDLGWMAETAAIITDASFLSGLSASLLERRPASPLGPAGGLPHAPQDSVPPSDSAASDTTPLGAAVGGPSPASMAPTEAPSEVGS	3.66024	1	6	10	Fully supported	Annotated Genes	Multi-Exon	8.14007	1.42471	0.38466	8.71856	0.987602	14.3194	1.18524
PB.17999.6	chr19	-	1239	1	full-splice_match	TMEM259	ENST00000592052.1	1637	1	467	-69	467	0	Mono-exon	FALSE	NA	NA	NA	NA	NA	4	NA	NA	NA	12.9811	139.958	0.09275	C	Coding	179	540	1	540	1010889	1010350	NA	5	TCACTGCGCTGTGTGTGTGT	NA	FALSE	-37	TRUE	AATAAA	-19	TRUE	MIYFFHHYELPAILQQVRIQEMLLQAPPLGPGTPTALPDDMNNNSGAPATAPDSAGQPPALGPVSPGASGSPGPVAAAPSSLVAAAASVAAAAGGDLGWMAETAAIITDASFLSGLSASLLERRPASPLGPAGGLPHAPQDSVPPSDSAASDTTPLGAAVGGPSPASMAPTEAPSEVGS	2.40862	2	2	0	Not fully supported	Annotated Genes	Mono-Exon	1.91531	2.84942	0.585396	2.90619	0.591753	0	0
PB.17999.11	chr19	-	1337	2	incomplete-splice_match	TMEM259	ENST00000586285.2	626	6	803	-1042	167	0	3' fragment	FALSE	Canonical	3	2969	junction_1	0	4	NA	NA	FALSE	12.5947	139.958	0.0899893	C	Coding	179	540	101	640	1010889	1010350	FALSE	5	GCTCACTGCGCTGTGTGTGT	9943	FALSE	-39	TRUE	AATAAA	-17	TRUE	MIYFFHHYELPAILQQVRIQEMLLQAPPLGPGTPTALPDDMNNNSGAPATAPDSAGQPPALGPVSPGASGSPGPVAAAPSSLVAAAASVAAAAGGDLGWMAETAAIITDASFLSGLSASLLERRPASPLGPAGGLPHAPQDSVPPSDSAASDTTPLGAAVGGPSPASMAPTEAPSEVGS	2.3504	3	1	0	Not fully supported	Annotated Genes	Multi-Exon	1.91531	4.27414	0.722151	1.45309	0.389714	0	0
PB.17999.2	chr19	-	2642	11	novel_in_catalog	TMEM259	novel	2687	11	NA	NA	-4	0	Intron retention	FALSE	Canonical	3	587	junction_4	872.506	3	NA	NA	FALSE	3.50139	139.958	0.0250174	C	Coding	603	1812	132	1943	1020996	1010350	FALSE	5	TCACTGCGCTGTGTGTGTGT	5	TRUE	-37	TRUE	AATAAA	-19	TRUE	MSEHVEPAAPGPGPNGGGGGPAPARGPRTPNLNPNPLINVRDRLFHALFFKMAVTYSRLFPPAFRRLFEFFVLLKALFVLFVLAYIHIVFSRSPINCLEHVRDKWPREGILRVEVRHNSSRAPVFLQFCDSGGRGSFPGLAVEPGSNLDMEDEEEEELTMEMFGNSSIKFELDIEPKVFKPPSSTEALNDSQEFPFPETPTKVWPQDEYIVEYSLEYGFLRLSQATRQRLSIPVMVVTLDPTRDQCFGDRFSRLLLDEFLGYDDILMSSVKGLAENEENKGFLRNVVSGEHYRFVSMWMARTSYLAAFAIMVIFTLSVSMLLRYSHHQIFVFIAPLLTVILALVGMEAIMSEFFNDTTTAFYIILIVWLADQYDAICCHTSTSKRHWLRFFYLYHFAFYAYHYRFNGQYSSLALVTSWLFIQHSMIYFFHHYELPAILQQVRIQEMLLQAPPLGPGTPTALPDDMNNNSGAPATAPDSAGQPPALGPVSPGASGSPGPVAAAPSSLVAAAASVAAAAGGDLGWMAETAAIITDASFLSGLSASLLERRPASPLGPAGGLPHAPQDSVPPSDSAASDTTPLGAAVGGPSPASMAPTEAPSEVGS	3.82638	0	2	1	Fully supported	Annotated Genes	Multi-Exon	1.43648	0	0	2.90619	0.591753	1.43194	0.385954
PB.17999.10	chr19	-	1701	6	incomplete-splice_match	TMEM259	ENST00000356663.8	2687	11	9149	0	18	0	3' fragment	FALSE	Canonical	3	2027	junction_2	318.526	3	NA	NA	FALSE	3.46774	139.958	0.0247769	C	Coding	324	975	30	1004	1011945	1010350	FALSE	5	GCTCACTGCGCTGTGTGTGT	9158	FALSE	-39	TRUE	AATAAA	-17	TRUE	MWMARTSYLAAFAIMVIFTLSVSMLLRYSHHQIFVFIVDLLQMLEMNMAIAFPAAPLLTVILALVGMEAIMSEFFNDTTTAFYIILIVWLADQYDAICCHTSTSKRHWLRFFYLYHFAFYAYHYRFNGQYSSLALVTSWLFIQHSMIYFFHHYELPAILQQVRIQEMLLQAPPLGPGTPTALPDDMNNNSGAPATAPDSAGQPPALGPVSPGASGSPGPVAAAPSSLVAAAASVAAAAGGDLGWMAETAAIITDASFLSGLSASLLERRPASPLGPAGGLPHAPQDSVPPSDSAASDTTPLGAAVGGPSPASMAPTEAPSEVGS	1.6174	1	2	0	Fully supported	Annotated Genes	Multi-Exon	1.43648	1.42471	0.38466	2.90619	0.591753	0	0
PB.17999.8	chr19	-	2337	10	incomplete-splice_match	TMEM259	ENST00000356663.8	2687	11	6648	0	-171	0	3' fragment	FALSE	Canonical	3	1241	junction_7	686.273	2	NA	NA	FALSE	46.7617	139.958	0.334112	C	Coding	471	1416	225	1640	1014251	1010350	FALSE	5	GCTCACTGCGCTGTGTGTGT	6657	FALSE	-39	TRUE	AATAAA	-17	TRUE	MEDEEEEELTMEMFGNSSIKFELDIEPKVFKPPSSTEALNDSQEFPFPETPTKVWPQDEYIVEYSLEYGFLRLSQATRQRLSIPVMVVTLDPTRDQCFGDRFSRLLLDEFLGYDDILMSSVKGLAENEENKGFLRNVVSGEHYRFVSMWMARTSYLAAFAIMVIFTLSVSMLLRYSHHQIFVFIVDLLQMLEMNMAIAFPAAPLLTVILALVGMEAIMSEFFNDTTTAFYIILIVWLADQYDAICCHTSTSKRHWLRFFYLYHFAFYAYHYRFNGQYSSLALVTSWLFIQHSMIYFFHHYELPAILQQVRIQEMLLQAPPLGPGTPTALPDDMNNNSGAPATAPDSAGQPPALGPVSPGASGSPGPVAAAPSSLVAAAASVAAAAGGDLGWMAETAAIITDASFLSGLSASLLERRPASPLGPAGGLPHAPQDSVPPSDSAASDTTPLGAAVGGPSPASMAPTEAPSEVGS	3.11815	1	1	0	Not fully supported	Annotated Genes	Multi-Exon	0.957655	1.42471	0.38466	1.45309	0.389714	0	0
PB.17999.5	chr19	-	1563	4	incomplete-splice_match	TMEM259	ENST00000586285.2	626	6	328	-1044	-308	0	3' fragment	FALSE	Canonical	3	2027	junction_2	388.708	2	NA	NA	FALSE	6.10413	139.958	0.0436139	C	Coding	282	849	16	864	1011649	1010350	FALSE	5	TCACTGCGCTGTGTGTGTGT	9468	FALSE	-37	TRUE	AATAAA	-19	TRUE	MLEMNMAIAFPAAPLLTVILALVGMEAIMSEFFNDTTTAFYIILIVWLADQYDAICCHTSTSKRHWLRFFYLYHFAFYAYHYRFNGQYSSLALVTSWLFIQHSMIYFFHHYELPAILQQVRIQEMLLQAPPLGPGTPTALPDDMNNNSGAPATAPDSAGQPPALGPVSPGASGSPGPVAAAPSSLVAAAASVAAAAGGDLGWMAETAAIITDASFLSGLSASLLERRPASPLGPAGGLPHAPQDSVPPSDSAASDTTPLGAAVGGPSPASMAPTEAPSEVGS	1.35585	1	1	0	Not fully supported	Annotated Genes	Multi-Exon	0.957655	1.42471	0.38466	1.45309	0.389714	0	0
PB.14847.11	chr14	+	4235	16	full-splice_match	TMEM260	ENST00000261556.11	4259	16	21	3	-6	-3	Reference match	FALSE	Canonical	2	9	junction_3	14.0213	14	NA	NA	FALSE	3.10351	3.10351	1	C	Coding	707	2124	97	2220	56579915	56647497	FALSE	25	AAAGCATTGTCTTTATTGGT	-4	TRUE	25	TRUE	AATAAA	-19	TRUE	MSPHGDGRGQAQGRAVRVGLRRSGGIRGGVAVFAAVAAVFTFTLPPSVPGGDSGELITAAHELGVAHPPGYPLFTLVAKLAITLFPFGSIAYRVNLLCGLFGAVAASLLFFTVFRLSGSSAGGILAAGVFSFSRLTWQWSIAAEVFSLNNLFVGLLMALTVHFEEAATAKERSKVAKIGAFCCGLSLCNQHTIILYVLCIIPWILFQLLKKKELSLGSLLKLSLYFSAGLLPYVHLPISSYLNHARWTWGDQTTLQGFLTHFLREEYGTFSLAKSEIGSSMSEILLSQVTNMRTELSFNIQALAVCANICLATKDRQNPSLVWLFTGMFCIYSLFFAWRANLDISKPLFMGVVERFWMQSNAVVAVLAGIGLAAVVSETNRVLNSNGLQCLEWLSATLFVVYQIYSNYSVCDQRTNYVIDKFAKNLLTSMPHDAIILLRGDLPGNSLRYMHYCEGLRPDISLVDQEMMTYEWYLPKMAKHLPGVNFPGNRWNPVEGILPSGMVTFNLYHFLEVNKQKETFVCIGIHEGDPTWKKNYSLWPWGSCDKLVPLEIVFNPEEWIKLTKSIYNWTEEYGRFDPSSWESVANEEMWQARMKTPFFIFNLAETAHMPSKVKAQLYAQAYDLYKEIVYLQKEHPVNWHKNYAIACERMLRLQARDADPEVLLSETIRHFRLYSQKAPNDPQQADILGALKHLRKELQSLRNRKNV	2001	3	1	10	Fully supported	Annotated Genes	Multi-Exon	6.70359	4.27414	0.722151	1.45309	0.389714	14.3194	1.18524
PB.13769.6	chr12	+	3205	3	full-splice_match	TMEM263	ENST00000548125.5	3349	3	136	8	11	-7	Alterantive 5'end	FALSE	Canonical	2	13	junction_1	27	33	NA	NA	FALSE	3.17016	5.20498	0.609064	C	Coding	116	351	218	568	106967117	106971391	FALSE	40	AAAACAGGGTGATCTTACCA	-13	TRUE	13	TRUE	AATAAA	-10	TRUE	MNQTDKNQQEIPSYLNDEPPEGSMKDHPQQQPGMLSRVTGGIFSVTKGAVGATIGGVAWIGGKSLEVTKTAVTTVPSMGIGLVKGGVSAVAGGVTAVGSAVVNKVPLTGKKKDKSD	901	8	6	19	Fully supported	Annotated Genes	Multi-Exon	15.8013	11.3977	1.09334	8.71856	0.987602	27.2069	1.45036
PB.11222.11	chr10	-	1479	6	full-splice_match	TMEM273	ENST00000474718.5	614	6	10	-875	10	-1	Alternative 3'end	FALSE	Canonical	3	214	junction_4	58.4315	43	NA	NA	FALSE	16.6703	25.0667	0.66504	C	Coding	105	318	14	331	49188336	49155885	FALSE	20	ATCTGCTAATTGATTTGCTT	-1	TRUE	-13	TRUE	AATAAA	-15	TRUE	MNLGVSMLRILFLLDVGGAQVLATGKTPGAEIDFKYALIGTAVGVAISAGFLALKICMIRRHLFDDDSSDLKSTPGGLSDTIPLKKRAPRRNHNFSKRDAQVIEL	3.24859	19	13	11	Fully supported	Annotated Genes	Multi-Exon	20.5896	27.0695	1.44824	18.8902	1.29864	15.7514	1.22405
PB.11222.7	chr10	-	1837	6	novel_in_catalog	TMEM273	novel	1971	7	NA	NA	2	-1	Comb. of annot. junctions	FALSE	Canonical	3	16	junction_1	94.7426	2	NA	NA	FALSE	2.3277	25.0667	0.0928602	C	Coding	111	336	22	357	49188336	49156217	FALSE	20	ATCTGCTAATTGATTTGCTT	-9	TRUE	-13	TRUE	AATAAA	-15	TRUE	MNLGVSMLRILFLLDVGGAQVLATGKTPGAEIDFKYALIGTAVGVAISAGFLALKICMIRRHLFDDDSSDLKSTPGGLSDTIPLKKRAPRRNHNFSKSIWPDLCKFTNYRK	7.05526	0	1	1	Fully supported	Annotated Genes	Multi-Exon	0.957655	0	0	1.45309	0.389714	1.43194	0.385954
PB.7534.12	chr6	-	3555	2	incomplete-splice_match	TMEM30A	ENST00000370050.9	3775	7	13929	-680	13929	4	3' fragment	FALSE	Canonical	3	901	junction_1	0	20	NA	NA	FALSE	5.78492	23.8222	0.242837	C	Coding	120	363	24	386	75258948	75256102	FALSE	50	AAAAACAAATCAGACCGTGG	6359	FALSE	26	TRUE	AATAAA	-11	TRUE	MLDSDPDNNGFINEDFIVWMRTAALPTFRKLYRLIERKSDLHPTLPAGRYSLNVTYNYPVHYFDGRKRMILSTISWMGGKNPFLGIAYIAVGSISFLLGVVLLVINHKYRNSSNTADITI	2.78529	6	7	7	Not fully supported	Annotated Genes	Multi-Exon	9.57655	8.54827	0.979925	10.1717	1.04812	10.0236	1.04232
PB.7534.36	chr6	-	1577	7	full-splice_match	TMEM30A	ENST00000230461.11	4418	7	22	2819	5	-680	Alternative 3'end	FALSE	Canonical	3	406	junction_3	162.852	7	NA	NA	FALSE	6.8906	23.8222	0.289251	C	Coding	361	1086	133	1218	75284638	75256102	FALSE	20	ATATGTGTATGTATTTTGTG	-4	TRUE	-8	TRUE	NA	NA	FALSE	MAMNYNAKDEVDGGPPCAPGGTAKTRRPDNTAFKQQRLPAWQPILTAGTVLPIFFIIGLIFIPIGIGIFVTSNNIREIEIDYTGTEPSSPCNKCLSPDVTPCFCTINFTLEKSFEGNVFMYYGLSNFYQNHRRYVKSRDDSQLNGDSSALLNPSKECEPYRRNEDKPIAPCGAIANSMFNDTLELFLIGNDSYPIPIALKKKGIAWWTDKNVKFRNPPGGDNLEERFKGTTKPVNWLKPVYMLDSDPDNNGFINEDFIVWMRTAALPTFRKLYRLIERKSDLHPTLPAGRYSLNVTYNYPVHYFDGRKRMILSTISWMGGKNPFLGIAYIAVGSISFLLGVVLLVINHKYRNSSNTADITI	7.43036	4	0	3	Not fully supported	Annotated Genes	Multi-Exon	3.35179	5.69885	0.826	0	0	4.29583	0.723934
PB.7534.8	chr6	-	4019	6	incomplete-splice_match	TMEM30A	ENST00000370050.9	3775	7	5151	-680	5151	4	3' fragment	FALSE	Canonical	3	406	junction_3	172.174	3	NA	NA	FALSE	6.90949	23.8222	0.290044	C	Coding	242	729	122	850	75265326	75256102	FALSE	50	AAAAACAAATCAGACCGTGG	NA	FALSE	26	TRUE	AATAAA	-11	TRUE	MYYGLSNFYQNHRRYVKSRDDSQLNGDSSALLNPSKECEPYRRNEDKPIAPCGAIANSMFNDTLELFLIGNDSYPIPIALKKKGIAWWTDKNVKFRNPPGGDNLEERFKGTTKPVNWLKPVYMLDSDPDNNGFINEDFIVWMRTAALPTFRKLYRLIERKSDLHPTLPAGRYSLNVTYNYPVHYFDGRKRMILSTISWMGGKNPFLGIAYIAVGSISFLLGVVLLVINHKYRNSSNTADITI	2.65886	1	0	2	Not fully supported	Annotated Genes	Multi-Exon	1.43648	1.42471	0.38466	0	0	2.86389	0.587025
PB.7534.35	chr6	-	1795	7	full-splice_match	TMEM30A	ENST00000230461.11	4418	7	-55	2678	-55	-539	Alternative 3'5'end	FALSE	Canonical	3	406	junction_3	162.852	3	NA	NA	FALSE	2.59289	23.8222	0.108844	C	Coding	361	1086	210	1295	75284638	75256102	FALSE	30	AAAGTACCATCTTTGTTGAG	NA	FALSE	-31	TRUE	TATAAA	-6	TRUE	MAMNYNAKDEVDGGPPCAPGGTAKTRRPDNTAFKQQRLPAWQPILTAGTVLPIFFIIGLIFIPIGIGIFVTSNNIREIEIDYTGTEPSSPCNKCLSPDVTPCFCTINFTLEKSFEGNVFMYYGLSNFYQNHRRYVKSRDDSQLNGDSSALLNPSKECEPYRRNEDKPIAPCGAIANSMFNDTLELFLIGNDSYPIPIALKKKGIAWWTDKNVKFRNPPGGDNLEERFKGTTKPVNWLKPVYMLDSDPDNNGFINEDFIVWMRTAALPTFRKLYRLIERKSDLHPTLPAGRYSLNVTYNYPVHYFDGRKRMILSTISWMGGKNPFLGIAYIAVGSISFLLGVVLLVINHKYRNSSNTADITI	501	1	0	2	Not fully supported	Annotated Genes	Multi-Exon	1.43648	1.42471	0.38466	0	0	2.86389	0.587025
PB.5143.14	chr4	+	1683	7	full-splice_match	TMEM33	ENST00000504986.6	7404	7	-286	6007	-9	-61	Alternative 3'5'end	FALSE	Canonical	3	195	junction_2	38.7843	14	NA	NA	FALSE	2.10789	10.9238	0.192964	C	Coding	247	744	343	1086	41935485	41954199	FALSE	15	ACTTCTGTGGCCTTGAGTAT	-12	TRUE	13	TRUE	NA	NA	FALSE	MADTTPNGPQGAGAVQFMMTNKLDTAMWLSRLFTVYCSALFVLPLLGLHEAASFYQRALLANALTSALRLHQRLPHFQLSRAFLAQALLEDSCHYLLYSLIFVNSYPVTMSIFPVLLFSLLHAATYTKKVLDARGSNSLPLLRSVLDKLSANQQNILKFIACNEIFLMPATVFMLFSGQGSLLQPFIYYRFLTLRYSSRRNPYCRTLFNELRIVVEHIIMKPACPLFVRRLCLQSIAFISRLAPTVP	27.8657	4	6	4	Not fully supported	Annotated Genes	Multi-Exon	6.70359	5.69885	0.826	8.71856	0.987602	5.72778	0.827872
PB.5143.9	chr4	+	1344	7	full-splice_match	TMEM33	ENST00000504986.6	7404	7	-289	6349	11	59	Alternative 3'5'end	FALSE	Canonical	3	195	junction_2	38.7843	13	NA	NA	FALSE	6.72264	10.9238	0.615415	C	Coding	229	690	400	1089	41938611	41954199	FALSE	30	AAAAAGATGCTGTTGTGCCT	-15	TRUE	31	TRUE	GATAAA	-16	TRUE	MTNKLDTAMWLSRLFTVYCSALFVLPLLGLHEAASFYQRALLANALTSALRLHQRLPHFQLSRAFLAQALLEDSCHYLLYSLIFVNSYPVTMSIFPVLLFSLLHAATYTKKVLDARGSNSLPLLRSVLDKLSANQQNILKFIACNEIFLMPATVFMLFSGQGSLLQPFIYYRFLTLRYSSRRNPYCRTLFNELRIVVEHIIMKPACPLFVRRLCLQSIAFISRLAPTVP	2701	6	6	1	Fully supported	Annotated Genes	Multi-Exon	6.22476	8.54827	0.979925	8.71856	0.987602	1.43194	0.385954
PB.20540.2	chrX	+	2032	2	full-splice_match	TMEM35A	ENST00000372930.5	2039	2	1	6	1	-6	Reference match	FALSE	Canonical	3	604	junction_1	0	239	NA	NA	FALSE	29.9402	31.9034	0.938466	C	Coding	167	504	124	627	101079003	101094956	FALSE	40	AGGAAACTGTCTGGACAAAT	1	TRUE	20	TRUE	AATAAA	-17	TRUE	MASPRTVTIVALSVALGLFFVFMGTIKLTPRLSKDAYSEMKRAYKSYVRALPLLKKMGINSILLRKSIGALEVACGIVMTLVPGRPKDVANFFLLLLVLAVLFFHQLVGDPLKRYAHALVFGILLTCRLLIARKPEDRSSEKKPLPGNAEEQPSLYEKAPQGKVKVS	37.5793	71	76	92	Fully supported	Annotated Genes	Multi-Exon	114.44	101.155	2.00926	110.435	2.04702	131.739	2.123
PB.399.4	chr1	-	902	3	full-splice_match	TMEM35B	ENST00000373337.4	1071	3	18	151	18	-151	Alternative 3'end	FALSE	Canonical	3	258	junction_2	52	9	NA	NA	FALSE	3.68127	17.2239	0.21373	C	Coding	154	465	25	489	34985305	34981944	FALSE	10	ATGTCTCTTTTGCCTCATTG	-6	TRUE	-25	TRUE	TATAAA	-16	TRUE	MALLLSVLRVLLGGFFALVGLAKLSEEISAPVSERMNALFVQFAEVFPLKVFGYQPDPLNYQIAVGFLELLAGLLLVMGPPMLQEISNLFLILLMMGAIFTLAALKESLSTCIPAIVCLGFLLLLNVGQLLAQTKKVVRPTRKKTLSTFKESWK	12.7882	5	3	1	Fully supported	Annotated Genes	Multi-Exon	4.30945	7.12356	0.909747	4.35928	0.729106	1.43194	0.385954
PB.399.5	chr1	-	851	3	full-splice_match	TMEM35B	ENST00000373337.4	1071	3	22	198	22	-198	Alternative 3'end	FALSE	Canonical	3	258	junction_2	52	3	NA	NA	FALSE	13.5427	17.2239	0.78627	C	Coding	154	465	21	485	34985305	34981944	FALSE	15	TATTTTATTTCCTCCTTTTA	-2	TRUE	-14	TRUE	AATAAA	-12	TRUE	MALLLSVLRVLLGGFFALVGLAKLSEEISAPVSERMNALFVQFAEVFPLKVFGYQPDPLNYQIAVGFLELLAGLLLVMGPPMLQEISNLFLILLMMGAIFTLAALKESLSTCIPAIVCLGFLLLLNVGQLLAQTKKVVRPTRKKTLSTFKESWK	8.72818	0	2	1	Fully supported	Annotated Genes	Multi-Exon	1.43648	0	0	2.90619	0.591753	1.43194	0.385954
PB.2786.1	chr2	+	1683	2	full-splice_match	TMEM37	ENST00000306406.5	1687	2	4	0	4	0	Reference match	FALSE	Canonical	3	31	junction_1	0	24	NA	NA	FALSE	2.41137	2.41137	1	A	Coding	190	573	47	619	119431904	119437440	FALSE	20	CTTTTTCTGCCCAGAAGTAG	-1	TRUE	25	TRUE	ATTAAA	-18	TRUE	MTAVGVQAQRPLGQRQPRRSFFESFIRTLIITCVALAVVLSSVSICDGHWLLAEDRLFGLWHFCTTTNQTICFRDLGQAHVPGLAVGMGLVRSVGALAVVAAIFGLEFLMVSQLCEDKHSQCKWVMGSILLLVSFVLSSGGLLGFVILLRNQVTLIGFTLMFWCEFTASFLLFLNAISGLHINSITHPWE	2.4985	15	5	4	Fully supported	Annotated Genes	Multi-Exon	11.4919	21.3707	1.34968	7.26547	0.917267	5.72778	0.827872
PB.18311.1	chr19	+	2601	6	full-splice_match	TMEM38A	ENST00000187762.7	2631	6	28	2	28	-2	Reference match	FALSE	Canonical	3	209	junction_1	75.0557	8	NA	NA	FALSE	21.7101	21.7101	1	A	Coding	299	900	52	951	16661218	16688371	FALSE	20	AACCCTCATGGCTTGTCTGA	-1	TRUE	9	TRUE	AATAAA	-13	TRUE	MELLSALSLGELALSFSRVPLFPVFDLSYFIVSILYLKYEPGAVELSRRHPIASWLCAMLHCFGSYILADLLLGEPLIDYFSNNSSILLASAVWYLIFFCPLDLFYKCVCFLPVKLIFVAMKEVVRVRKIAVGIHHAHHHYHHGWFVMIATGWVKGSGVALMSNFEQLLRGVWKPETNEILHMSFPTKASLYGAILFTLQQTRWLPVSKASLIFIFTLFMVSCKVFLTATHSHSSPFDALEGYICPVLFGSACGGDHHHDNHGGSHSGGGPGAQHSAMPAKSKEELSEGSRKKKAKKAD	4.44349	5	3	0	Fully supported	Annotated Genes	Multi-Exon	3.83062	7.12356	0.909747	4.35928	0.729106	0	0
PB.362.2	chr1	+	1761	9	full-splice_match	TMEM39B	ENST00000336294.10	1778	9	15	2	-5	-2	Reference match	FALSE	Canonical	3	27	junction_3	94.1467	18	NA	NA	FALSE	6.33906	7.04963	0.899205	C	Coding	492	1479	95	1573	32073048	32102673	FALSE	20	AACAAGCCTGTGTCCTGTGG	-12	TRUE	39	TRUE	AAAAAG	-19	TRUE	MGGRRGPNRTSYCRNPLCEPGSSGGSSGSHTSSASVTSVRSRTRSSSGTGLSSPPLATQTVVPLQHCKIPELPVQASILFELQLFFCQLIALFVHYINIYKTVWWYPPSHPPSHTSLNFHLIDFNLLMVTTIVLGRRFIGSIVKEASQRGKVSLFRSILLFLTRFTVLTATGWSLCRSLIHLFRTYSFLNLLFLCYPFGMYIPFLQLNCDLRKTSLFNHMASMGPREAVSGLAKSRDYLLTLRETWKQHTRQLYGPDAMPTHACCLSPSLIRSEVEFLKMDFNWRMKEVLVSSMLSAYYVAFVPVWFVKNTHYYDKRWSCELFLLVSISTSVILMQHLLPASYCDLLHKAAAHLGCWQKVDPALCSNVLQHPWTEECMWPQGVLVKHSKNVYKAVGHYNVAIPSDVSHFRFHFFFSKPLRILNILLLLEGAVIVYQLYSLMSSEKWHQTISLALILFSNYYAFFKLLRDRLVLGKAYSYSASPQRDLDHRFS	11.4478	10	4	4	Fully supported	Annotated Genes	Multi-Exon	8.6189	14.2471	1.18319	5.81237	0.833298	5.72778	0.827872
PB.4824.1	chr3	-	2805	5	full-splice_match	TMEM41A	ENST00000421852.6	2805	5	0	0	0	0	Reference match	FALSE	Canonical	3	87	junction_3	51.1028	5	NA	NA	FALSE	8.89089	8.89089	1	A	Coding	264	795	75	869	185498961	185491537	FALSE	10	TGTGTGGTGCTTGTTTGAAC	-3	TRUE	-18	TRUE	AATAAA	-16	TRUE	MRPLLGLLLVFAGCTFALYLLSTRLPRGRRLGSTEEAGGRSLWFPSDLAELRELSEVLREYRKEHQAYVFLLFCGAYLYKQGFAIPGSSFLNVLAGALFGPWLGLLLCCVLTSVGATCCYLLSSIFGKQLVVSYFPDKVALLQRKVEENRNSLFFFLLFLRLFPMTPNWFLNLSAPILNIPIVQFFFSVLIGLIPYNFICVQTGSILSTLTSLDALFSWDTVFKLLAIAMVALIPGTLIKKFSQKHLQLNETSTANHIHSRKDT	16.4229	2	3	0	Fully supported	Annotated Genes	Multi-Exon	2.39414	2.84942	0.585396	4.35928	0.729106	0	0
PB.11975.2	chr11	-	1465	8	full-splice_match	TMEM41B	ENST00000611268.4	1440	8	-25	0	1	0	Reference match	FALSE	Canonical	3	34	junction_5	18.5692	6	NA	NA	FALSE	3.96275	7.25895	0.545912	C	Coding	291	876	152	1027	9314441	9283424	TRUE	30	AAATGTCACATTTGGGATTT	17	TRUE	-13	TRUE	AATAAA	-18	TRUE	MAKGRVAERSQLGAHHTTPVGDGAAGTRGLAAPGSRDHQKEKSWVEAGSARMSLLILVSIFLSAAFVMFLVYKNFPQLSEEERVNMKVPRDMDDAKALGKVLSKYKDTFYVQVLVAYFATYIFLQTFAIPGSIFLSILSGFLYPFPLALFLVCLCSGLGASFCYMLSYLVGRPVVYKYLTEKAVKWSQQVERHREHLINYIIFLRITPFLPNWFINITSPVINVPLKVFFIGTFLGVAPPSFVAIKAGTTLYQLTTAGEAVSWNSIFILMILAVLSILPAIFQKKLKQKFE	5.4505	3	3	0	Fully supported	Annotated Genes	Multi-Exon	2.87297	4.27414	0.722151	4.35928	0.729106	0	0
PB.3889.2	chr3	+	984	3	full-splice_match	TMEM42	ENST00000302392.5	977	3	-12	5	-4	-5	Reference match	FALSE	Canonical	3	167	junction_1	82.5	6	NA	NA	FALSE	14.0188	20.3077	0.690317	C	Coding	159	480	26	505	44861925	44865180	FALSE	40	TAAAACTACCAGGTACGGTA	-2	TRUE	23	TRUE	AATAAA	-17	TRUE	MAERPGPPGGAVSATAYPDTPAEFPPHLQAGAMRRRFWGVFNCLCAGAFGALAAASAKLAFGSEVSMGLCVLGIIVMASTNSLMWTFFSRGLSFSMSSAIASVTVTFSNILSSAFLGYVLYGECQEVLWWGGVFLILCGLTLIHRKLPPTWKPLPHKQQ	13.8363	4	2	0	Fully supported	Annotated Genes	Multi-Exon	2.87297	5.69885	0.826	2.90619	0.591753	0	0
PB.3680.16	chr3	+	2578	6	incomplete-splice_match	TMEM43	ENST00000306077.5	3230	12	8684	1	8684	-1	3' fragment	FALSE	Canonical	3	202	junction_2	29.3298	8	NA	NA	FALSE	2.12975	20.9016	0.101894	C	Coding	228	687	8	694	14133743	14141795	FALSE	15	CTTCTGGTGTGGGACTTTAA	2101	FALSE	25	TRUE	AATAAA	-13	TRUE	MAVESFMATAPFVQIGRFFLSSGLIDKVDNFKSLSLSKLEDPHVDIIRRGDFFYHSENPKYPEVGDLRVSFSYAGLSGDDPDLGPAHVVTVIARQRGDQLVPFSTKSGDTLLLLHHGDFSAEEVFHRELRSNSMKTWGLRAAGWMAMFMGLNLMTRILYTLVDWFPVFRDLVNIGLKAFAFCVATSLTLLTVAAGWLFYRPLWALLIAGLALVPILVARTRVPAKKLE	2.02828	4	1	3	Not fully supported	Annotated Genes	Multi-Exon	3.83062	5.69885	0.826	1.45309	0.389714	4.29583	0.723934
PB.3680.18	chr3	+	2244	3	incomplete-splice_match	TMEM43	ENST00000306077.5	3230	12	10816	3	10816	-3	3' fragment	FALSE	Canonical	3	262	junction_1	1	4	NA	NA	FALSE	15.2717	20.9016	0.730645	C	Coding	95	288	75	362	14139213	14141795	FALSE	10	ATCTTCTGGTGTGGGACTTT	2	TRUE	23	TRUE	AATAAA	-11	TRUE	MKTWGLRAAGWMAMFMGLNLMTRILYTLVDWFPVFRDLVNIGLKAFAFCVATSLTLLTVAAGWLFYRPLWALLIAGLALVPILVARTRVPAKKLE	0.840155	3	0	1	Not fully supported	Annotated Genes	Multi-Exon	1.91531	4.27414	0.722151	0	0	1.43194	0.385954
PB.4875.1	chr3	-	2531	12	novel_not_in_catalog	TMEM44	novel	1508	11	NA	NA	7	-1	At least 1 annot. don./accept.	FALSE	Canonical	2	5	junction_11	24.4662	2	NA	NA	FALSE	2.60099	3.99809	0.650559	B	Coding	159	480	736	1215	194615664	194590123	TRUE	25	ATCTCACTGTGGAGTGCAAT	44	FALSE	-12	TRUE	AATAAA	-19	TRUE	MRQALGFAKEARESPDTQALLTCAEKEEENQENLDWVPLTTLSHCKSLRTMTAISRYMELTIEPVQQAGCSATRLPGDGQTSAGDASLQDPPSYPPVQVIRARVSSGSSSEVSSINSDLEQKYWEALNSEQATICVLSLGWHGHCVNGSGRLQDLRWNL	1.8879	0	1	1	Fully supported	Annotated Genes	Multi-Exon	0.957655	0	0	1.45309	0.389714	1.43194	0.385954
PB.12887.1	chr11	+	1711	6	full-splice_match	TMEM45B	ENST00000281441.8	2205	6	0	494	0	294	Alternative 3'end	FALSE	Canonical	3	56	junction_1	68.5565	15	NA	NA	FALSE	2.3762	10.1619	0.233834	C	Coding	275	828	60	887	129852483	129858685	FALSE	15	AATCTTGCTTCTGGATCTGT	-3	TRUE	17	TRUE	NA	NA	FALSE	MANFKGHALPGSFFLIIGLCWSVKYPLKYFSHTRKNSPLHYYQRLEIVEAAIRTLFSVTGILAEQFVPDGPHLHLYHENHWIKLMNWQHSTMYLFFAVSGIVDMLTYLVSHVPLGVDRLVMAVAVFMEGFLFYYHVHNRPPLDQHIHSLLLYALFGGCVSISLEVIFRDHIVLELFRTSLIILQGTWFWQIGFVLFPPFGTPEWDQKDDANLMFITMCFCWHYLAALSIVAVNYSLVYCLLTRMKRHGRGEIIGIQKLNSDDTYQTALLSGSDEE	6.21643	2	9	4	Not fully supported	Annotated Genes	Multi-Exon	7.18242	2.84942	0.585396	13.0778	1.14854	5.72778	0.827872
PB.12887.5	chr11	+	1400	6	full-splice_match	TMEM45B	ENST00000281441.8	2205	6	2	803	0	-15	Alternative 3'end	FALSE	Canonical	3	56	junction_1	68.5565	4	NA	NA	FALSE	5.76577	10.1619	0.567391	C	Coding	275	828	58	885	129852483	129858685	FALSE	30	TTTGGTATTTTAAAATTATT	-1	TRUE	18	TRUE	AGTAAA	-14	TRUE	MANFKGHALPGSFFLIIGLCWSVKYPLKYFSHTRKNSPLHYYQRLEIVEAAIRTLFSVTGILAEQFVPDGPHLHLYHENHWIKLMNWQHSTMYLFFAVSGIVDMLTYLVSHVPLGVDRLVMAVAVFMEGFLFYYHVHNRPPLDQHIHSLLLYALFGGCVSISLEVIFRDHIVLELFRTSLIILQGTWFWQIGFVLFPPFGTPEWDQKDDANLMFITMCFCWHYLAALSIVAVNYSLVYCLLTRMKRHGRGEIIGIQKLNSDDTYQTALLSGSDEE	5.5954	1	1	2	Fully supported	Annotated Genes	Multi-Exon	1.91531	1.42471	0.38466	1.45309	0.389714	2.86389	0.587025
PB.20246.2	chrX	-	4039	3	full-splice_match	TMEM47	ENST00000275954.4	4040	3	0	1	0	-1	Reference match	FALSE	Canonical	3	77	junction_1	7	129	NA	NA	FALSE	3.44768	6.72341	0.512787	C	Coding	181	546	257	802	34657029	34630313	FALSE	15	ATGTGGTTTGAATTTGTGTC	-1	TRUE	-16	TRUE	AATAAA	-20	TRUE	MASAGSGMEEVRVSVLTPLKLVGLVCIFLALCLDLGAVLSPAWVTADHQYYLSLWESCRKPASLDIWHCESTLSSDWQIATLALLLGGAAIILIAFLVGLISICVGSRRRFYRPVAVMLFAAVVLQVCSLVLYPIKFIETVSLKIYHEFNWGYGLAWGATIFSFGGAILYCLNPKNYEDYY	2801	24	39	66	Fully supported	Annotated Genes	Multi-Exon	61.7688	34.1931	1.54646	56.6706	1.76095	94.5083	1.98004
PB.275.15	chr1	+	2034	5	incomplete-splice_match	TMEM50A	ENST00000374358.5	2266	7	4628	2	370	-2	3' fragment	FALSE	Canonical	3	992	junction_3	178.218	6	NA	NA	FALSE	3.1249	21.1537	0.147723	C	Coding	109	330	51	380	25343012	25360705	FALSE	25	AAGTTTTTAGTCTTTAATTT	2424	FALSE	30	TRUE	ATTAAA	-15	TRUE	MKDFNHSYHACGVIATIAFLMINAVSNGQVRGDSYSEGCLGQTGARIWLFVGFMLAFGSLIASMWILFGGYVAKEKDIVYPGIAVFFQNAFIFFGGLVFKFGRTEDLWQ	3.40988	2	2	2	Not fully supported	Annotated Genes	Multi-Exon	2.87297	2.84942	0.585396	2.90619	0.591753	2.86389	0.587025
PB.275.6	chr1	+	2218	6	novel_in_catalog	TMEM50A	novel	2266	7	NA	NA	-1	-2	Comb. of annot. splice sites	FALSE	Canonical	3	8	junction_5	482.545	4	NA	NA	FALSE	11.1866	21.1537	0.528823	C	Coding	140	423	152	574	25340487	25360715	FALSE	25	AAGTTTTTAGTCTTTAATTT	-3	TRUE	30	TRUE	ATTAAA	-15	TRUE	MSGFLEGLRCSECIDWGEKRNTIASIAAGVLFFTGWWIIIDAAVIYPTMKDFNHSYHACGVIATIAFLMINAVSNGQVRGDSYSEGCLGQTGARIWLFVGFMLAFGSLIASMWILFGGYVAKEGWFLSLAALKTYGSEHI	15.7852	1	2	1	Fully supported	Annotated Genes	Multi-Exon	1.91531	1.42471	0.38466	2.90619	0.591753	1.43194	0.385954
PB.19573.10	chr21	-	2298	7	full-splice_match	TMEM50B	ENST00000542230.7	2332	7	33	1	2	-1	Reference match	FALSE	Canonical	3	256	junction_6	186.55	547	NA	NA	FALSE	2.88061	26.6345	0.108153	C	Coding	158	477	146	622	33468885	33450818	FALSE	20	AGTTTAATATTGTTGTTTGT	12	TRUE	-9	TRUE	AATAAA	-16	TRUE	MAGFLDNFRWPECECIDWSERRNAVASVVAGILFFTGWWIMIDAAVVYPKPEQLNHAFHTCGVFSTLAFFMINAVSNAQVRGDSYESGCLGRTGARVWLFIGFMLMFGSLIASMWILFGAYVTQNTDVYPGLAVFFQNALIFFSTLIYKFGRTEELWT	8.18705	161	154	232	Fully supported	Annotated Genes	Multi-Exon	261.919	229.379	2.36244	223.776	2.35175	332.211	2.52272
PB.19573.3	chr21	-	3059	9	full-splice_match	TMEM50B	ENST00000420455.5	3062	9	1	2	1	-2	Reference match	FALSE	Canonical	3	256	junction_8	215.899	14	NA	NA	FALSE	5.64816	26.6345	0.212061	C	Coding	158	477	147	623	33468885	33450818	TRUE	30	AGCACAAGCTCATTATTCCT	11	TRUE	-11	TRUE	AATAAA	-43	TRUE	MAGFLDNFRWPECECIDWSERRNAVASVVAGILFFTGWWIMIDAAVVYPKPEQLNHAFHTCGVFSTLAFFMINAVSNAQVRGDSYESGCLGRTGARVWLFIGFMLMFGSLIASMWILFGAYVTQNTDVYPGLAVFFQNALIFFSTLIYKFGRTEELWT	8.18705	3	2	9	Fully supported	Annotated Genes	Multi-Exon	6.70359	4.27414	0.722151	2.90619	0.591753	12.8875	1.14262
PB.19573.17	chr21	-	871	7	full-splice_match	TMEM50B	ENST00000542230.7	2332	7	1	1460	1	-54	Alternative 3'end	FALSE	Canonical	3	256	junction_6	186.55	11	NA	NA	FALSE	4.76084	26.6345	0.178747	C	Coding	158	477	178	654	33468885	33450818	FALSE	30	ATAATGAGTATCAGTTTTTT	-20	TRUE	-8	TRUE	AATACA	-17	TRUE	MAGFLDNFRWPECECIDWSERRNAVASVVAGILFFTGWWIMIDAAVVYPKPEQLNHAFHTCGVFSTLAFFMINAVSNAQVRGDSYESGCLGRTGARVWLFIGFMLMFGSLIASMWILFGAYVTQNTDVYPGLAVFFQNALIFFSTLIYKFGRTEELWT	13.0977	5	5	1	Fully supported	Annotated Genes	Multi-Exon	5.2671	7.12356	0.909747	7.26547	0.917267	1.43194	0.385954
PB.19573.2	chr21	-	3171	10	novel_in_catalog	TMEM50B	novel	3062	9	NA	NA	-1	-2	Intron retention	FALSE	Canonical	3	126	junction_2	260.668	7	NA	NA	FALSE	3.41659	26.6345	0.128277	C	Coding	158	477	149	625	33468885	33450818	TRUE	30	AGCACAAGCTCATTATTCCT	9	TRUE	-11	TRUE	AATAAA	-43	TRUE	MAGFLDNFRWPECECIDWSERRNAVASVVAGILFFTGWWIMIDAAVVYPKPEQLNHAFHTCGVFSTLAFFMINAVSNAQVRGDSYESGCLGRTGARVWLFIGFMLMFGSLIASMWILFGAYVTQNTDVYPGLAVFFQNALIFFSTLIYKFGRTEELWT	8.29635	2	0	5	Fully supported	Annotated Genes	Multi-Exon	3.35179	2.84942	0.585396	0	0	7.15972	0.911675
PB.19573.14	chr21	-	1809	3	incomplete-splice_match	TMEM50B	ENST00000441128.5	634	4	8485	-1379	6694	-1	3' fragment	FALSE	Canonical	3	585	junction_1	109.5	4	NA	NA	FALSE	4.56871	26.6345	0.171533	C	Coding	114	345	1201	1545	33449750	33449406	FALSE	20	AGTTTAATATTGTTGTTTGT	NA	FALSE	-9	TRUE	AATAAA	-16	TRUE	MNHLTKSGIIKDKALLPKGNYHLVKNYAFHLLSYRLQVSPRSSSQALGEYSCEIYLQLESSYSNQKLLLLSLQYCICTVCIPLGPYCYFCFPLLHRFCVALFLQRGVVEPWLYE	0.892067	2	1	1	Not fully supported	Annotated Genes	Multi-Exon	1.91531	2.84942	0.585396	1.45309	0.389714	1.43194	0.385954
PB.19573.8	chr21	-	2352	7	full-splice_match	TMEM50B	ENST00000542230.7	2332	7	35	-55	-3	55	Alternative 3'end	FALSE	Canonical	3	256	junction_6	186.55	3	NA	NA	FALSE	3.92351	26.6345	0.147309	C	Coding	158	477	144	620	33468885	33450818	FALSE	35	AGTTTTCAATTATTCAAGTA	14	TRUE	0	TRUE	CATAAA	-17	TRUE	MAGFLDNFRWPECECIDWSERRNAVASVVAGILFFTGWWIMIDAAVVYPKPEQLNHAFHTCGVFSTLAFFMINAVSNAQVRGDSYESGCLGRTGARVWLFIGFMLMFGSLIASMWILFGAYVTQNTDVYPGLAVFFQNALIFFSTLIYKFGRTEELWT	8.52023	1	1	1	Fully supported	Annotated Genes	Multi-Exon	1.43648	1.42471	0.38466	1.45309	0.389714	1.43194	0.385954
PB.160.6	chr1	+	1968	4	full-splice_match	TMEM51	ENST00000376008.3	1971	4	4	-1	4	1	Reference match	FALSE	Canonical	3	19	junction_1	65.9141	3	NA	NA	FALSE	2.19964	3.72901	0.589872	C	Coding	252	759	474	1232	15215091	15219743	FALSE	15	ATTTGGGTGCTGAGTTACTT	10	TRUE	22	TRUE	AATAAA	-19	TRUE	MAQSKANGSHYALTAIGLGMLVLGVIMAMWNLVPGFSAAEKPTAQGSNKTEVGGGILKSKTFSVAYVLVGAGVMLLLLSICLSIRDKRKQRQGEDLAHVQHPTGAGPHAQEEDSQEEEEEDEEAASRYYVPSYEEVMNTNYSEARGEEQNPRLSISLPSYESLTGLDETTPTSTRADVEASPGNPPDRQNSKLAKRLKPLKVRRIKSEKLHLKDFRINLPDKNVPPPSIEPLTPPPQYDEVQEKAPDTRPPD	3.21271	2	0	1	Fully supported	Annotated Genes	Multi-Exon	1.43648	2.84942	0.585396	0	0	1.43194	0.385954
PB.524.9	chr1	-	953	3	full-splice_match	TMEM53	ENST00000372237.8	2236	3	26	1257	4	-39	Alternative 3'end	FALSE	Canonical	3	167	junction_2	5	7	NA	NA	FALSE	9.33329	19.9386	0.4681	C	Coding	277	834	65	898	44674391	44654559	FALSE	25	AACCTGCAATCTGTCGGGCA	-2	TRUE	-36	TRUE	AATAAA	-19	TRUE	MASAELDYTIEIPDQPCWSQKNSPSPGGKEAETRQPVVILLGWGGCKDKNLAKYSAIYHKRGCIVIRYTAPWHMVFFSESLGIPSLRVLAQKLLELLFDYEIEKEPLLFHVFSNGGVMLYRYVLELLQTRRFCRLRVVGTIFDSAPGDSNLVGALRALAAILERRAAMLRLLLLVAFALVVVLFHVLLAPITALFHTHFYDRLQDAGSRWPELYLYSRADEVVLARDIERMVEARLARRVLARSVDFVSSAHVSHLRDYPTYYTSLCVDFMRNCVRC	3.57498	4	3	0	Fully supported	Annotated Genes	Multi-Exon	3.35179	5.69885	0.826	4.35928	0.729106	0	0
PB.524.8	chr1	-	1301	3	full-splice_match	TMEM53	ENST00000372237.8	2236	3	0	935	0	283	Alternative 3'end	FALSE	Canonical	3	167	junction_2	5	5	NA	NA	FALSE	4.41857	19.9386	0.221609	C	Coding	277	834	91	924	44674391	44654559	FALSE	30	TAATATGAGACCTACTCTCT	-28	TRUE	NA	FALSE	TTTAAA	-24	TRUE	MASAELDYTIEIPDQPCWSQKNSPSPGGKEAETRQPVVILLGWGGCKDKNLAKYSAIYHKRGCIVIRYTAPWHMVFFSESLGIPSLRVLAQKLLELLFDYEIEKEPLLFHVFSNGGVMLYRYVLELLQTRRFCRLRVVGTIFDSAPGDSNLVGALRALAAILERRAAMLRLLLLVAFALVVVLFHVLLAPITALFHTHFYDRLQDAGSRWPELYLYSRADEVVLARDIERMVEARLARRVLARSVDFVSSAHVSHLRDYPTYYTSLCVDFMRNCVRC	5.88617	1	4	0	Fully supported	Annotated Genes	Multi-Exon	2.39414	1.42471	0.38466	5.81237	0.833298	0	0
PB.386.1	chr1	-	980	6	full-splice_match	TMEM54	ENST00000373463.8	1030	6	50	0	13	0	Reference match	FALSE	Canonical	3	788	junction_5	769.833	15	NA	NA	FALSE	119.72	119.72	1	A	Coding	222	669	102	770	32901238	32894805	FALSE	15	CATTTGGCTGCATGCAGGGG	29	TRUE	-11	TRUE	ATTAAA	-17	TRUE	MCLRLGGLSVGDFRKVLMKTGLVLVVLGHVSFITAALFHGTVLRYVGTPQDAVALQYCVVNILSVTSAIVVITSGIAAIVLSRYLPSTPLRWTVFSSSVACALLSLTCALGLLASIAMTFATQGKALLAACTFGSSELLALAPDCPFDPTRIYSSSLCLWGIALVLCVAENVFAVRCAQLTHQLLELRPWWGKSSHHMMRENPELVEGRDLLSCTSSEPLTL	3.23269	7	5	3	Fully supported	Annotated Genes	Multi-Exon	7.18242	9.97299	1.04032	7.26547	0.917267	4.29583	0.723934
PB.616.21	chr1	-	1506	8	full-splice_match	TMEM59	ENST00000234831.10	6457	8	-49	5000	-49	-5	Alternative 3'end	FALSE	Canonical	3	4203	junction_3	1111.34	524	NA	NA	FALSE	155.969	271.916	0.573592	C	Coding	323	972	66	1037	54053188	54032150	FALSE	40	AATAATTATGTGCTGAAATT	213	FALSE	26	TRUE	ATTAAA	-11	TRUE	MAAPKGSLWVRTQLGLPPLLLLTMALAGGSGTASAEAFDSVLGDTASCHRACQLTYPLHTYPKEEELYACQRGCRLFSICQFVDDGIDLNRTKLECESACTEAYSQSDEQYACHLGCQNQLPFAELRQEQLMSLMPKMHLLFPLTLVRSFWSDMMDSAQSFITSSWTFYLQADDGKIVIFQSKPEIQYAPHLEQEPTNLRESSLSKMSYLQMRNSQAHRNFLEDGESDGFLRCLSLNSGWILTTTLVLSVMVLLWICCATVATAVEQYVPSEKLSIYGDLEFMNEQKLNRYPASSLVVVRSKTEDHEEAGPLPTKVNLAHSEI	5.99775	202	162	160	Fully supported	Annotated Genes	Multi-Exon	250.906	287.792	2.46059	235.401	2.37365	229.111	2.36194
PB.616.28	chr1	-	1330	8	full-splice_match	TMEM59	ENST00000234831.10	6457	8	-210	5337	-2	1	Alternative 3'5'end	FALSE	Canonical	3	4203	junction_3	1111.34	209	NA	NA	FALSE	51.929	271.916	0.190975	C	Coding	323	972	227	1198	54053188	54032150	FALSE	35	GAAGACTGTATTTGCTATAA	9	TRUE	-25	TRUE	AATAAA	-16	TRUE	MAAPKGSLWVRTQLGLPPLLLLTMALAGGSGTASAEAFDSVLGDTASCHRACQLTYPLHTYPKEEELYACQRGCRLFSICQFVDDGIDLNRTKLECESACTEAYSQSDEQYACHLGCQNQLPFAELRQEQLMSLMPKMHLLFPLTLVRSFWSDMMDSAQSFITSSWTFYLQADDGKIVIFQSKPEIQYAPHLEQEPTNLRESSLSKMSYLQMRNSQAHRNFLEDGESDGFLRCLSLNSGWILTTTLVLSVMVLLWICCATVATAVEQYVPSEKLSIYGDLEFMNEQKLNRYPASSLVVVRSKTEDHEEAGPLPTKVNLAHSEI	10.1969	90	74	45	Fully supported	Annotated Genes	Multi-Exon	100.075	128.224	2.11134	107.529	2.03555	64.4375	1.81583
PB.616.22	chr1	-	1322	8	full-splice_match	TMEM59	ENST00000371341.5	1116	8	79	-285	-13	-5	Alternative 3'5'end	FALSE	Canonical	3	113	junction_7	2453.48	10	NA	NA	FALSE	7.65033	271.916	0.028135	C	Coding	189	570	284	853	54043513	54032150	FALSE	40	AATAATTATGTGCTGAAATT	-2	TRUE	26	TRUE	ATTAAA	-11	TRUE	MPKMHLLFPLTLVRSFWSDMMDSAQSFITSSWTFYLQADDGKIVIFQSKPEIQYAPHLEQEPTNLRESSLSKMSYLQMRNSQAHRNFLEDGESDGFLRCLSLNSGWILTTTLVLSVMVLLWICCATVATAVEQYVPSEKLSIYGDLEFMNEQKLNRYPASSLVVVRSKTEDHEEAGPLPTKVNLAHSEI	10.0325	5	4	1	Fully supported	Annotated Genes	Multi-Exon	4.78828	7.12356	0.909747	5.81237	0.833298	1.43194	0.385954
PB.616.16	chr1	-	1510	8	novel_not_in_catalog	TMEM59	novel	6457	8	NA	NA	-1	1	At least 1 annot. don./accept.	FALSE	Canonical	3	73	junction_7	2466.02	8	NA	NA	TRUE	2.86058	271.916	0.0105201	C	Coding	269	810	226	1035	54053188	54032150	FALSE	30	TATGTGCTGAAATTTGAGTA	10	TRUE	-24	TRUE	ATTAAA	-17	TRUE	MAAPKGSLWEEELYACQRGCRLFSICQFVDDGIDLNRTKLECESACTEAYSQSDEQYACHLGCQNQLPFAELRQEQLMSLMPKMHLLFPLTLVRSFWSDMMDSAQSFITSSWTFYLQADDGKIVIFQSKPEIQYAPHLEQEPTNLRESSLSKMSYLQMRNSQAHRNFLEDGESDGFLRCLSLNSGWILTTTLVLSVMVLLWICCATVATAVEQYVPSEKLSIYGDLEFMNEQKLNRYPASSLVVVRSKTEDHEEAGPLPTKVNLAHSEI	10.2303	2	3	3	Fully supported	Annotated Genes	Multi-Exon	3.83062	2.84942	0.585396	4.35928	0.729106	4.29583	0.723934
PB.616.15	chr1	-	914	4	incomplete-splice_match	TMEM59	ENST00000371344.5	2473	5	3135	-9	3135	-4	3' fragment	FALSE	Canonical	3	4203	junction_3	1574.98	3	NA	NA	FALSE	2.23305	271.916	0.00821231	C	Coding	117	354	78	431	54041730	54032150	FALSE	30	GAAATTTGAGTATCTGATTT	5554	FALSE	-16	TRUE	ATTAAA	-25	TRUE	MSYLQMRNSQAHRNFLEDGESDGFLRCLSLNSGWILTTTLVLSVMVLLWICCATVATAVEQYVPSEKLSIYGDLEFMNEQKLNRYPASSLVVVRSKTEDHEEAGPLPTKVNLAHSEI	2.25635	1	1	1	Not fully supported	Annotated Genes	Multi-Exon	1.43648	1.42471	0.38466	1.45309	0.389714	1.43194	0.385954
PB.616.17	chr1	-	823	3	incomplete-splice_match	TMEM59	ENST00000371344.5	2473	5	4105	-2	-4035	2	3' fragment	FALSE	Canonical	3	7122	junction_1	362.5	2	NA	NA	FALSE	7.3072	271.916	0.0268731	C	Coding	112	339	9	347	54040829	54032150	FALSE	30	ATGTGCTGAAATTTGAGTAT	6524	FALSE	-23	TRUE	ATTAAA	-18	TRUE	MRNSQAHRNFLEDGESDGFLRCLSLNSGWILTTTLVLSVMVLLWICCATVATAVEQYVPSEKLSIYGDLEFMNEQKLNRYPASSLVVVRSKTEDHEEAGPLPTKVNLAHSEI	2.62308	0	1	1	Not fully supported	Annotated Genes	Multi-Exon	0.957655	0	0	1.45309	0.389714	1.43194	0.385954
PB.18359.1	chr19	+	1939	8	full-splice_match	TMEM59L	ENST00000262817.8	1621	8	-324	6	-324	-6	Alterantive 5'end	FALSE	Canonical	3	2843	junction_3	1186.18	244	NA	NA	FALSE	38.0392	217.927	0.17455	C	Coding	342	1029	414	1442	18612959	18620536	FALSE	35	AAAAGAGTTTCAGGCTGAGC	32	FALSE	10	TRUE	AATAAA	-11	TRUE	MAAVALMPPPLLLLLLLASPPAASAPSARDPFAPQLGDTQNCQLRCRDRDLGPQPSQAGLEGASESPYDRAVLISACERGCRLFSICRFVARSSKPNATQTECEAACVEAYVKEAEQQACSHGCWSQPAEPEPEQKRKVLEAPSGALSLLDLFSTLCNDLVNSAQGFVSSTWTYYLQTDNGKVVVFQTQPIVESLGFQGGRLQRVEVTWRGSHPEALEVHVDPVGPLDKVRKAKIRVKTSSKAKVESEEPQDNDFLSCMSRRSGLPRWILACCLFLSVLVMLWLSCSTLVTAPGQHLKFQPLTLEQHKGFMMEPDWPLYPPPSHACEDSLPPYKLKLDLTKL	1.18176	74	108	62	Not fully supported	Annotated Genes	Multi-Exon	116.834	105.429	2.02706	156.934	2.19848	88.7806	1.95318
PB.18359.3	chr19	+	1714	7	full-splice_match	TMEM59L	ENST00000598660.1	1683	7	-4	-27	0	-6	Reference match	FALSE	Canonical	3	2843	junction_3	1095.45	7	NA	NA	FALSE	23.3413	217.927	0.107106	C	Coding	286	861	87	947	18612959	18618351	TRUE	35	AAAAGAGTTTCAGGCTGAGC	-19	TRUE	10	TRUE	AATAAA	-11	TRUE	MAAVALMPPPLLLLLLLASPPAASAPSARDPFAPQLGDTQNCQLRCRDRDLGPQPSQAGLEGASESPYDRAVLISACERGCRLFSICRFVARSSKPNATQTECEAACVEAYVKEAEQQACSHGCWSQPAEPEPEQKRKVLEAPSGALSLLDLFSTLCNDLVNSAQGFVSSTWTYYLQTDNGKVVVFQTQPIVESLGFQGGRLQRVEVTWRGSHPEALEVHVDPVGPLDKVRKAKIRVKTSSKAKVESEEPQDNDFLSCMSRWVAGPWGWEGGGTGGTGLPGPGLGS	16.8037	2	4	1	Fully supported	Annotated Genes	Multi-Exon	3.35179	2.84942	0.585396	5.81237	0.833298	1.43194	0.385954
PB.18359.4	chr19	+	1343	7	incomplete-splice_match	TMEM59L	ENST00000262817.8	1621	8	1014	6	1007	-6	3' fragment	FALSE	Canonical	3	2843	junction_2	1223.1	6	NA	NA	FALSE	117.148	217.927	0.537555	C	Coding	84	255	592	846	18618265	18620536	FALSE	35	AAAAGAGTTTCAGGCTGAGC	934	FALSE	10	TRUE	AATAAA	-11	TRUE	MSRRSGLPRWILACCLFLSVLVMLWLSCSTLVTAPGQHLKFQPLTLEQHKGFMMEPDWPLYPPPSHACEDSLPPYKLKLDLTKL	2.23142	1	2	3	Not fully supported	Annotated Genes	Multi-Exon	2.87297	1.42471	0.38466	2.90619	0.591753	4.29583	0.723934
PB.18359.2	chr19	+	1564	8	novel_in_catalog	TMEM59L	novel	1621	8	NA	NA	1	-6	Comb. of annot. junctions	FALSE	Canonical	3	79	junction_6	1755.26	2	NA	NA	FALSE	39.3986	217.927	0.180788	C	Coding	309	930	89	1018	18612959	18620487	FALSE	35	AAAAGAGTTTCAGGCTGAGC	-21	TRUE	10	TRUE	AATAAA	-11	TRUE	MAAVALMPPPLLLLLLLASPPAASAPSARDPFAPQLGDTQNCQLRCRDRDLGPQPSQAGLEGASESPYDRAVLISACERGCRLFSICRFVARSSKPNATQTECEAACVEAYVKEAEQQACSHGCWSQPAEPEPEQKRKVLEAPSGALSLLDLFSTLCNDLVNSAQGFVSSTWTYYLQTDNGKVVVFQTQPIVESLGFQGGRLQRVEVTWRGSHPEALEVHVDPVGPLDKVRKAKIRVKTSSKAKALGSASLDPGLLPLPLRAGDAVAELLHPGDRAWPAPQVPASDPGAAQGLHDGARLAPVPAAVPRL	21.7218	0	1	1	Fully supported	Annotated Genes	Multi-Exon	0.957655	0	0	1.45309	0.389714	1.43194	0.385954
PB.8579.1	chr7	-	1030	2	full-splice_match	TMEM60	ENST00000257663.4	877	2	-154	1	-154	-1	Alterantive 5'end	FALSE	Canonical	3	282	junction_1	0	16	NA	NA	FALSE	24.683	24.683	1	A	Coding	131	396	392	787	77794367	77793972	FALSE	20	ATTTTTCTACATGACTCTTG	1132	FALSE	-12	TRUE	AATAAA	-17	TRUE	MSLAQRVLLTWLFTLLFLIMLVLKLDEKAPWNWFLIFIPVWIFDTILLVLLIVKMAGRCKSGFDPRHGSHNIKKKAWYLIAMLLKLAFCLALCAKLEQFTTMNLSYVFIPLWALLAGALTELGYNVFFVRD	6.23691	10	6	0	Not fully supported	Annotated Genes	Multi-Exon	7.66124	14.2471	1.18319	8.71856	0.987602	0	0
PB.15409.8	chr15	+	2405	13	novel_in_catalog	TMEM62	novel	2707	14	NA	NA	49	-8	Intron retention	TRUE	Canonical	3	9	junction_1	56.3803	2	NA	NA	FALSE	3.3643	7.81372	0.430564	C	Coding	513	1542	314	1855	43135610	43184586	FALSE	40	ATAAGAAAGACGGTGAGCCT	22	TRUE	6	TRUE	AATAAA	-15	TRUE	MEKTKWLDIKGNHDAFNIPSLDSIKNYYRKYSAVRRDGSFHYVHSTPFGNYSFICVDATVNPGPKRPYNFFGILDKKKMEELLLLAKESSRSNHTIWFGHFTTSTILSPSPGIRSIMSSAIAYLCGHLHTLGGLMPVLHTRHFQGTLELEVGDWKDNRRYRIFAFDHDLFSFADLIFGKWPVVLITNPKSLLYSCGEHEPLERLLHSTHIRVLAFSLSSITSVTVKIDGVHLGQAVHVSGPIFVLKWNPRNYSSGTHNIEVIVQDSAGRSKSVHHIFSVQENNHLSFDPLASFILRTDHYIMARVLFVLIVLSQLTILIIFRYRGYPELKEPSGFINLTSFSLHVLSKINIFYYSVLLLTLYTVLGPWFFGEIIDGKFGCCFSFGIFVNGHFLQGSITFIIGILQLAFFNIPLMAYMCWSLLQRCFGHNFRSHLHQRKYLKIMPVHLLMLLLYIWQVYSCYFLYATYGTLAFLFSPLRTWLTLLTPVLIRYVWTLNSTKFGIFMVQLKSHLSS	1.49979	1	1	0	Fully supported	Annotated Genes	Multi-Exon	0.957655	1.42471	0.38466	1.45309	0.389714	0	0
PB.1847.4	chr1	-	4100	25	full-splice_match	TMEM63A	ENST00000366835.8	4109	25	6	3	6	-3	Reference match	FALSE	Canonical	3	10	junction_24	72.535	35	NA	NA	FALSE	3.08189	6.5623	0.469636	C	Coding	806	2421	280	2700	225877577	225847040	FALSE	30	AAAGCCATGTTGCTTACCAC	-23	TRUE	-20	TRUE	AGTAAA	-14	TRUE	MDSPFLELWQSKAVSIREQLGLGDRPNDSYCYNSAKNSTVLQGVTFGGIPTVLLIDVSCFLFLILVFSIIRRRFWDYGRIALVSEADSESRFQRLSSTSSSGQQDFENELGCCPWLTAIFRLHDDQILEWCGEDAIHYLSFQRHIIFLLVVVSFLSLCVILPVNLSGDLLDKDPYSFGRTTIANLQTDNDLLWLHTIFAVIYLFLTVGFMRHHTQSIKYKEENLVRRTLFITGLPRDARKETVESHFRDAYPTCEVVDVQLCYNVAKLIYLCKEKKKTEKSLTYYTNLQVKTGQRTLINPKPCGQFCCCEVLGCEWEDAISYYTRMKDRLLERITEEERHVQDQPLGMAFVTFQEKSMATYILKDFNACKCQSLQCKGEPQPSSHSRELYTSKWTVTFAADPEDICWKNLSIQGLRWWLQWLGINFTLFLGLFFLTTPSIILSTMDKFNVTKPIHALNNPIISQFFPTLLLWSFSALLPSIVYYSTLLESHWTKSGENQIMMTKVYIFLIFMVLILPSLGLTSLDFFFRWLFDKTSSEASIRLECVFLPDQGAFFVNYVIASAFIGNGMELLRLPGLILYTFRMIMAKTAADRRNVKQNQAFQYEFGAMYAWMLCVFTVIVAYSITCPIIAPFGLIYILLKHMVDRHNLYFVYLPAKLEKGIHFAAVNQALAAPILCLFWLYFFSFLRLGMKAPATLFTFLVLLLTILVCLAHTCFGCFKHLSPLNYKTEEPASDKGSEAEAHMPPPFTPYVPRILNGLASERTALSPQQQQQQTYGAIHNISGTIPGQCLAQSATGSVAAAPQEA	1.99857	14	8	13	Fully supported	Annotated Genes	Multi-Exon	16.759	19.946	1.3211	11.6247	1.10122	18.6153	1.29259
PB.1847.5	chr1	-	2149	7	incomplete-splice_match	TMEM63A	ENST00000366835.8	4109	25	28630	3	-4762	-3	3' fragment	FALSE	Canonical	3	182	junction_4	19.1609	2	NA	NA	FALSE	2.34626	6.5623	0.357537	C	Coding	238	717	33	749	225853718	225847040	FALSE	30	AAAGCCATGTTGCTTACCAC	7165	FALSE	-20	TRUE	AGTAAA	-14	TRUE	MELLRLPGLILYTFRMIMAKTAADRRNVKQNQAFQYEFGAMYAWMLCVFTVIVAYSITCPIIAPFGLIYILLKHMVDRHNLYFVYLPAKLEKGIHFAAVNQALAAPILCLFWLYFFSFLRLGMKAPATLFTFLVLLLTILVCLAHTCFGCFKHLSPLNYKTEEPASDKGSEAEAHMPPPFTPYVPRILNGLASERTALSPQQQQQQTYGAIHNISGTIPGQCLAQSATGSVAAAPQEA	2.45186	1	0	1	Not fully supported	Annotated Genes	Multi-Exon	0.957655	1.42471	0.38466	0	0	1.43194	0.385954
PB.7398.35	chr6	+	1172	4	incomplete-splice_match	TMEM63B	ENST00000371893.6	2921	21	18663	1	13984	-1	3' fragment	FALSE	Canonical	3	1543	junction_1	51.6548	3	NA	NA	FALSE	4.32293	8.57202	0.504308	C	Coding	132	399	139	537	44153834	44154883	FALSE	15	AGGCAGGTGTCTGACTTGTG	5106	FALSE	11	TRUE	AATAAA	-18	TRUE	MRTGFLAPTSMFTFVVLVITIVICLCHVCFGHFKYLSAHNYKIEHTETDTVDPRSNGRPPTAAAVPKSAKYIAQVLQDSEVDGDGDGAPGSSGDEPPSSSSQDEELLMPPDALTDTDFQSCEDSLIENEIHQ	1.96849	0	2	1	Not fully supported	Annotated Genes	Multi-Exon	1.43648	0	0	2.90619	0.591753	1.43194	0.385954
PB.7398.11	chr6	+	3163	22	novel_in_catalog	TMEM63B	novel	3284	24	NA	NA	0	-1	Comb. of annot. splice sites	FALSE	Canonical	2	4	junction_9	522.989	2	NA	NA	FALSE	2.95799	8.57202	0.345075	C	Coding	792	2379	150	2528	44134585	44154883	FALSE	15	AGGCAGGTGTCTGACTTGTG	-4	TRUE	11	TRUE	AATAAA	-18	TRUE	MLPFLLATLGTTALNNSNPKDYCYSARIRSTVLQGLPFGGVPTVLALDFMCFLALLFLFSILRKVAWDYGRLALVTDADSVASAMHGDSHDRYERLTSVSSSVDFDQRDNGFCSWLTAIFRIKDDEIRDKCGGDAVHYLSFQRHIIGLLVVVGVLSVGIVLPVNFSGDLLENNAYSFGRTTIANLKSGNNLLWLHTSFAFLYLLLTVYSMRRHTSKMRYKEDDLVKRTLFINGISKYAESEKIKKHFEKKAERGKLYFTNLQSKENVPTMINPKPCGHLCCCVVRGCEQVEAIEYYTKLEQKLKEDYKREKEKVNEKPLGMAFVTFHNETITAIILKDFNVCKCQGCTCRGEPRPSSCSESLHISNWTVSYAPDPQNIYWEHLSIRGFIWWLRCLVINVVLFILLFFLTTPAIIITTMDKFNVTKPVEYLNNPIITQFFPTLLLWCFSALLPTIVYYSAFFEAHWTRSGENRTTMHKCYTFLIFMVLLLPSLGLSSLDLFFRWLFDKKFLAEAAIRFECVFLPDNGAFFVNYVIASAFIGNAMDLLRIPGLLMYMIRLCLARSAAERRNVKRHQAYEFQFGAAYAWMMCVFTVVMTYSITCPIIVPFGLMYMLLKHLVDRYNLYYAYLPAKLDKKIHSGAVNQVVAAPILCLFWLLFFSTMRTGFLAPTSMFTFVVLVITIVICLCHVCFGHFKYLSAHNYKIEHTETDTVDPRSNGRPPTAAAVPKSAKYIAQVLQDSEVDGDGDGAPGSSGDEPPSSSSQDEELLMPPDALTDTDFQSCEDSLIENEIHQ	2.49953	0	1	1	Fully supported	Annotated Genes	Multi-Exon	0.957655	0	0	1.45309	0.389714	1.43194	0.385954
PB.15048.3	chr14	+	5606	25	novel_in_catalog	TMEM63C	novel	5363	24	NA	NA	-86	-6	Comb. of annot. junctions	FALSE	Canonical	2	20	junction_1	94.4293	129	NA	NA	FALSE	2.19272	19.7065	0.111269	C	Coding	806	2421	423	2843	77218814	77256726	FALSE	10	AACCTCTCCTGGCCCCTGCC	4073	FALSE	27	TRUE	AATAAA	-12	TRUE	MSASPDDLSTGGRLQNMTVDECFQSRNTVLQGQPFGGVPTVLCLNIALWVLVLVVYSFLRKAAWDYGRLALLIHNDSLTSLIYGEQSEKTSPSETSLEMERRDKGFCSWFFNSITMKDEDLINKCGDDARIYIVFQYHLIIFVLIICIPSLGIILPINYTGSVLDWSSHFARTTIVNVSTESKLLWLHSLLSFFYFITNFMFMAHHCLGFAPRNSQKVTRTLMITYVPKDIEDPELIIKHFHEAYPGSVVTRVHFCYDVRNLIDLDDQRRHAMRGRLFYTAKAKKTGKVMIRIHPCARLCFCKCWTCFKEVDAEQYYSELEEQLTDEFNAELNRVPLKRLDLIFVTFQDSRMAKRVRKDYKYVQCGVQPQQSSVTTIVKSYYWRVTMAPHPKDIIWKHLSVRRFFWWARFIAINTFLFFLFFFLTTPAIIMNTIDMYNVTRPIEKLQNPIVTQFFPSVMLWGFTVILPLIVYFSAFLEAHWTRSSQNLVMVHKCYIFLVFMVVILPSMGLTSLDVFLRWLFDIYYLEQASIRFQCVFLPDNGAFFVNYVITAALLGTGMELLRLGSLFCYSTRLFFSRSEPERVNIRKNQAIDFQFGREYAWMMNVFSVVMAYSITCPIIVPFGLLYLCMKHLTDRYNMYYSFAPTKLNEQIHMAAVSQAIFAPLLGLFWMLFFSILRLGSLHAITIFSLSTLLIAMVIAFVGIFLGKLRMVADYEPEEEEIQTVFDMEPSSTSSTPTSLLYVATVLQEPELNLTPASSPARHTYGTMNNQPEEGEEESGLRGFARELDSAQFQEGLELEGQNQYH	2.11955	30	53	46	Not fully supported	Annotated Genes	Multi-Exon	61.7688	42.7414	1.64089	77.014	1.89217	65.8695	1.82523
PB.15048.13	chr14	+	4086	11	incomplete-splice_match	TMEM63C	ENST00000298351.5	5363	24	60587	2	-9324	-2	3' fragment	FALSE	Canonical	3	172	junction_1	68.9504	7	NA	NA	FALSE	4.2365	19.7065	0.21498	C	Coding	420	1263	57	1319	77242441	77256726	FALSE	0	TCTCCTGGCCCCTGCCTCTC	NA	FALSE	31	TRUE	AATAAA	-16	TRUE	MAPHPKDIIWKHLSVRRFFWWARFIAINTFLFFLFFFLTTPAIIMNTIDMYNVTRPIEKLQNPIVTQFFPSVMLWGFTVILPLIVYFSAFLEAHWTRSSQNLVMVHKCYIFLVFMVVILPSMGLTSLDVFLRWLFDIYYLEQASIRFQCVFLPDNGAFFVNYVITAALLGTGMELLRLGSLFCYSTRLFFSRSEPERVNIRKNQAIDFQFGREYAWMMNVFSVVMAYSITCPIIVPFGLLYLCMKHLTDRYNMYYSFAPTKLNEQIHMAAVSQAIFAPLLGLFWMLFFSILRLGSLHAITIFSLSTLLIAMVIAFVGIFLGKLRMVADYEPEEEEIQTVFDMEPSSTSSTPTSLLYVATVLQEPELNLTPASSPARHTYGTMNNQPEEGEEESGLRGFARELDSAQFQEGLELEGQNQYH	2.1988	0	5	2	Not fully supported	Annotated Genes	Multi-Exon	3.35179	0	0	7.26547	0.917267	2.86389	0.587025
PB.15048.8	chr14	+	5040	21	incomplete-splice_match	TMEM63C	ENST00000298351.5	5363	24	37699	1	-32212	-1	3' fragment	FALSE	Canonical	3	96	junction_2	83.1275	5	NA	NA	FALSE	2.01566	19.7065	0.102284	C	Coding	708	2127	146	2272	77220070	77256726	FALSE	0	CTCCTGGCCCCTGCCTCTCT	NA	FALSE	32	TRUE	AATAAA	-17	TRUE	MERRDKGFCSWFFNSITMKDEDLINKCGDDARIYIVFQYHLIIFVLIICIPSLGIILPINYTGSVLDWSSHFARTTIVNVSTESKLLWLHSLLSFFYFITNFMFMAHHCLGFAPRNSQKVTRTLMITYVPKDIEDPELIIKHFHEAYPGSVVTRVHFCYDVRNLIDLDDQRRHAMRGRLFYTAKAKKTGKVMIRIHPCARLCFCKCWTCFKEVDAEQYYSELEEQLTDEFNAELNRVPLKRLDLIFVTFQDSRMAKRVRKDYKYVQCGVQPQQSSVTTIVKSYYWRVTMAPHPKDIIWKHLSVRRFFWWARFIAINTFLFFLFFFLTTPAIIMNTIDMYNVTRPIEKLQNPIVTQFFPSVMLWGFTVILPLIVYFSAFLEAHWTRSSQNLVMVHKCYIFLVFMVVILPSMGLTSLDVFLRWLFDIYYLEQASIRFQCVFLPDNGAFFVNYVITAALLGTGMELLRLGSLFCYSTRLFFSRSEPERVNIRKNQAIDFQFGREYAWMMNVFSVVMAYSITCPIIVPFGLLYLCMKHLTDRYNMYYSFAPTKLNEQIHMAAVSQAIFAPLLGLFWMLFFSILRLGSLHAITIFSLSTLLIAMVIAFVGIFLGKLRMVADYEPEEEEIQTVFDMEPSSTSSTPTSLLYVATVLQEPELNLTPASSPARHTYGTMNNQPEEGEEESGLRGFARELDSAQFQEGLELEGQNQYH	2.47941	2	2	1	Not fully supported	Annotated Genes	Multi-Exon	2.39414	2.84942	0.585396	2.90619	0.591753	1.43194	0.385954
PB.540.3	chr1	+	1452	3	full-splice_match	TMEM69	ENST00000372025.5	1465	3	13	0	-2	0	Reference match	FALSE	Canonical	3	103	junction_1	24.5	22	NA	NA	FALSE	8.13147	9.02391	0.901103	C	Coding	247	744	178	921	45691069	45693905	FALSE	15	TTTGTTAGAGTCTTGTGATC	7	TRUE	26	TRUE	ATTAAA	-15	TRUE	MLRFIQKFSQASSKILKYSFPVGLRTSRTDILSLKMSLQQNFSPCPRPWLSSSFPAYMSKTQCYHTSPCSFKKQQKQALLARPSSTITYLTDSPKPALCVTLAGLIPFVAPPLVMLMTKTYIPILAFTQMAYGASFLSFLGGIRWGFALPEGSPAKPDYLNLASSAAPLFFSWFAFLISERLSEAIVTVIMGMGVAFHLELFLLPHYPNWFKALRIVVTLLATFSFIITLVVKSSFPEKGHKRPGQV	10.4842	10	7	5	Fully supported	Annotated Genes	Multi-Exon	10.5342	14.2471	1.18319	10.1717	1.04812	7.15972	0.911675
PB.9656.1	chr8	+	1103	3	full-splice_match	TMEM70	ENST00000312184.6	2032	3	5	924	5	273	Alternative 3'end	FALSE	Canonical	3	430	junction_1	54	26	NA	NA	FALSE	27.5733	47.0221	0.58639	C	Coding	260	783	83	865	73976282	73981621	FALSE	20	AAGAGTTCTGTGTTACTGTG	-17	TRUE	31	TRUE	AATAAA	-18	TRUE	MLFLALGSPWAVELPLCGRRTALCAAAALRGPRASVSRASSSSGPSGPVAGWSTGPSGAARLLRRPGRAQIPVYWEGYVRFLNTPSDKSEDGRLIYTGNMARAVFGVKCFSYSTSLIGLTFLPYIFTQNNAISESVPLPIQIIFYGIMGSFTVITPVLLHFITKGYVIRLYHEATTDTYKAITYNAMLAETSTVFHQNDVKIPDAKHVFTTFYAKTKSLLVNPVLFPNREDYIHLMGYDKEEFILYMEETSEEKRHKDDK	30.8701	13	9	4	Fully supported	Annotated Genes	Multi-Exon	12.4495	18.5213	1.29051	13.0778	1.14854	5.72778	0.827872
PB.9656.2	chr8	+	2014	3	full-splice_match	TMEM70	ENST00000312184.6	2032	3	11	7	-1	-7	Reference match	FALSE	Canonical	3	430	junction_1	54	13	NA	NA	FALSE	3.13847	47.0221	0.0667444	C	Coding	260	783	77	859	73976282	73981621	FALSE	50	AAAAATACCTTGTGTAAAAT	-11	TRUE	28	TRUE	ATTAAA	-7	TRUE	MLFLALGSPWAVELPLCGRRTALCAAAALRGPRASVSRASSSSGPSGPVAGWSTGPSGAARLLRRPGRAQIPVYWEGYVRFLNTPSDKSEDGRLIYTGNMARAVFGVKCFSYSTSLIGLTFLPYIFTQNNAISESVPLPIQIIFYGIMGSFTVITPVLLHFITKGYVIRLYHEATTDTYKAITYNAMLAETSTVFHQNDVKIPDAKHVFTTFYAKTKSLLVNPVLFPNREDYIHLMGYDKEEFILYMEETSEEKRHKDDK	19.3422	5	5	3	Fully supported	Annotated Genes	Multi-Exon	6.22476	7.12356	0.909747	7.26547	0.917267	4.29583	0.723934
PB.9656.5	chr8	+	1115	4	full-splice_match	TMEM70	ENST00000416961.6	928	4	19	-206	-5	206	Alternative 3'end	FALSE	Canonical	3	374	junction_3	22.8813	8	NA	NA	FALSE	16.2802	47.0221	0.346224	C	Coding	113	342	603	944	73981280	73981621	FALSE	40	ACCAAAATGTAGTATCTACC	-3	TRUE	33	TRUE	AATAAA	-18	TRUE	MGSFTVITPVLLHFITKGYVIRLYHEATTDTYKAITYNAMLAETSTVFHQNDVKIPDAKHVFTTFYAKTKSLLVNPVLFPNREDYIHLMGYDKEEFILYMEETSEEKRHKDDK	5.5154	4	4	0	Fully supported	Annotated Genes	Multi-Exon	3.83062	5.69885	0.826	5.81237	0.833298	0	0
PB.11191.1	chr10	+	3207	5	full-splice_match	TMEM72	ENST00000389583.5	2880	5	-336	9	-315	-9	Alterantive 5'end	FALSE	Canonical	3	97	junction_2	17.9913	124	NA	NA	FALSE	2.22858	8.52052	0.261555	C	Coding	275	828	513	1340	44911513	44935134	FALSE	30	TAAACCCAAGTGTGGAGTGT	NA	FALSE	NA	FALSE	AATAAA	-9	TRUE	MQLQVFWTGLEYTCRLLGITTAAVLIGVGTETFLQGQFKSLAFYLLFTGAAVSICEGAYFVAQLLAICFQCQPGSLADRVREKAHWLGCFQKFLAYLLLSVACFLHPVLVWHVTIPGSMLIITGLAYFLLSKRKKRKAAPEVLASPEQYTDPSSSAVSTTGSGDTEQTYTFHGALKEGPSSLFIHMKSILKGTKKPSALQPPNTLMELSLEPADSLAKKKQVHFEDNLVRIVPSLAEGLDDGDSEPEETTSDTTPIIPPPQAPLFLSSLTATGLF	1.18165	32	47	45	Not fully supported	Annotated Genes	Multi-Exon	59.3746	45.5908	1.6683	68.2954	1.8407	64.4375	1.81583
PB.11191.2	chr10	+	3184	5	novel_not_in_catalog	TMEM72	novel	2880	5	NA	NA	-172	-2	At least 1 annot. don./accept.	FALSE	Canonical	1	1	junction_2	56.0686	3	NA	NA	FALSE	5.89592	8.52052	0.691967	C	Coding	157	474	837	1310	44934661	44935134	FALSE	15	AAGTGTGGAGTGTTGTTTTG	NA	FALSE	NA	FALSE	AATAAA	-16	TRUE	MLIITGLAYFLLSKRKKRKAAPEVLASPEQYTDPSSSAVSTTGSGDTEQTYTFHGALKEGPSSLFIHMKSILKGTKKPSALQPPNTLMELSLEPADSLAKKKQVHFEDNLVRIVPSLAEGLDDGDSEPEETTSDTTPIIPPPQAPLFLSSLTATGLF	8.6412	1	1	1	Not fully supported	Annotated Genes	Multi-Exon	1.43648	1.42471	0.38466	1.45309	0.389714	1.43194	0.385954
PB.11879.1	chr11	+	2352	4	novel_not_in_catalog	TMEM80	novel	1423	5	NA	NA	-704	2	Intron retention	FALSE	Canonical	0	0	junction_1	123.75	22	NA	NA	FALSE	2.05932	10.2932	0.200066	B	Coding	104	315	1065	1379	700220	703150	FALSE	25	CCTGAATTCTCCTAATTATG	156	FALSE	32	TRUE	AATAAA	-17	TRUE	MITYKSQVFSYPHRYLVLDLALLFLMGILEAVRLYLGTRGNLTEAERPLAASLALTAGTALLSAHFLLWQALVLWADWALSATLLALHGLEAVLQVVAIAAFTR	0.600761	11	7	4	Not fully supported	Annotated Genes	Multi-Exon	10.5342	15.6718	1.22198	10.1717	1.04812	5.72778	0.827872
PB.11879.2	chr11	+	1828	4	novel_not_in_catalog	TMEM80	novel	1572	5	NA	NA	-202	-2	Intron retention	FALSE	Canonical	0	0	junction_1	123.75	2	NA	NA	FALSE	6.67581	10.2932	0.648566	B	Coding	104	315	539	853	700220	703150	FALSE	25	TGAATTCTCCTAATTATGGC	-10	TRUE	34	TRUE	AATAAA	-19	TRUE	MITYKSQVFSYPHRYLVLDLALLFLMGILEAVRLYLGTRGNLTEAERPLAASLALTAGTALLSAHFLLWQALVLWADWALSATLLALHGLEAVLQVVAIAAFTR	1.05262	1	1	0	Not fully supported	Annotated Genes	Multi-Exon	0.957655	1.42471	0.38466	1.45309	0.389714	0	0
PB.1688.1	chr1	-	1462	1	full-splice_match	TMEM81	ENST00000367167.4	1332	1	-121	-9	-121	9	Mono-exon	FALSE	NA	NA	NA	NA	NA	2	NA	NA	NA	4.68085	4.68085	1	A	Coding	255	768	262	1029	205084320	205083553	NA	15	AGACCTTTTTCTGCTCTTCA	2970	FALSE	-19	TRUE	AATAAA	-24	TRUE	MKVLATSFVLGSLGLAFYLPLVVTTPKTLAIPEKLQEAVGKVIINATTCTVTCGLGYKEETVCEVGPDGVRRKCQTRRLECLTNWICGMLHFTILIGKEFELSCLSSDILEFGQEAFRFTWRLARGVISTDDEVFKPFQANSHFVKFKYAQEYDSGTYRCDVQLVKNLRLVKRLYFGLRVLPPNLVNLNFHQSLTEDQKLIDEGLEVNLDSYSKPHHPKWKKKVASALGIGIAIGVVGGVLVRIVLCALRGGLQQ	1.9159	1	1	0	Not fully supported	Annotated Genes	Mono-Exon	0.957655	1.42471	0.38466	1.45309	0.389714	0	0
PB.10288.1	chr9	+	2982	14	full-splice_match	TMEM8B	ENST00000650015.1	3441	14	37	422	-3	-421	Alternative 3'end	FALSE	Canonical	3	18	junction_1	140.896	2	NA	NA	FALSE	8.66262	13.6949	0.632544	C	Coding	472	1419	979	2397	35842439	35853840	FALSE	20	AGAATGGTTCTGTGATGCCT	7	TRUE	38	TRUE	NA	NA	FALSE	MNMPQSLGNQPLPPEPPSLGTPAEGPGTTSPPEHCWPVRPTLRNELDTFSVHFYIFFGPSVALPPERPAVFAMRLLPVLDSGGVLSLELQLNASSVRQENVTVFGCLTHEVPLSLGDAAVTCSKESLAGFLLSVSATTRVARLRIPFPQTGTWFLALRSLCGVGPRFVRCRNATAEVRMRTFLSPCVDDCGPYGQCKLLRTHNYLYAACECKAGWRGWGCTDSADALTYGFQLLSTLLLCLSNLMFLPPVVLAIRSRYVLEAAVYTFTMFFSTFYHACDQPGIVVFCIMDYDVLQFCDFLGSLMSVWVTVIAMARLQPVVKQVLYLLGAMLLSMALQLDRHGLWNLLGPSLFALGILATAWTVRSVRRRHCYPPTWRRWLFYLCPGSLIAGSAVLLYAFVETRDNYFYIHSIWHMLIAGSVGFLLPPRAKTDHGVPSGARARGCGYQLCINEQEELGLVGPGGATVSSICAS	5.65116	1	1	0	Not fully supported	Annotated Genes	Multi-Exon	0.957655	1.42471	0.38466	1.45309	0.389714	0	0
PB.1639.5	chr1	-	1508	6	full-splice_match	TMEM9	ENST00000367334.9	1529	6	20	1	0	0	Reference match	FALSE	Canonical	3	528	junction_5	923.589	196	NA	NA	FALSE	28.0519	154.555	0.181501	C	Coding	183	552	67	618	201153923	201135663	FALSE	25	ACTTTCTGGTTTTTAAGAGA	9	TRUE	-17	TRUE	ATTAAA	-17	TRUE	MKLLSLVAVVGCLLVPPAEANKSSEDIRCKCICPPYRNISGHIYNQNVSQKDCNCLHVVEPMPVPGHDVEAYCLLCECRYEERSTTTIKVIIVIYLSVVGALLLYMAFLMLVDPLIRKPDAYTEQLHNEEENEDARSMAAAAASLGGPRANTVLERVEGAQQRWKLQVQEQRKTVFDRHKMLS	3.53405	83	80	33	Fully supported	Annotated Genes	Multi-Exon	93.8502	118.251	2.07646	116.247	2.0691	47.2542	1.68353
PB.18626.1	chr19	+	1917	3	full-splice_match	TMEM91	ENST00000542945.5	1610	3	-287	-20	-47	0	Alterantive 5'end	FALSE	Canonical	3	85	junction_1	30.5	2	NA	NA	FALSE	2.91222	2.91222	1	A	Coding	132	399	399	797	41378310	41382960	FALSE	25	AAACCAGAGTCTGTTCGCGT	NA	FALSE	24	TRUE	ATTAAA	-21	TRUE	MDSPSLRELQQPLLEGTECETPAQKPGRHELGSPLREIAFAESLRGLQFLSPPLPSVSAGLGEPRPPDVEDMSSSDSDSDWDGGSRLSPFLPHDHLGLAVFSMLCCFWPVGIAAFCLAQKVSLCVGLGGDWA	3.24813	1	0	1	Fully supported	Annotated Genes	Multi-Exon	0.957655	1.42471	0.38466	0	0	1.43194	0.385954
PB.17514.31	chr17	+	1452	7	incomplete-splice_match	TMEM94	ENST00000375248.9	4703	31	20661	-338	-7	0	3' fragment	FALSE	Canonical	3	404	junction_1	97.0086	2	NA	NA	FALSE	11.3418	28.3168	0.400534	C	Coding	208	627	78	704	75497818	75499334	FALSE	30	AAGAAATACCTGTGGCTGGT	NA	FALSE	68	TRUE	ATTAAA	-15	TRUE	MSMATGKNLQSIPKKTQHYFLLCFLLKFSLTISSCLICFGFTLQSFCDSSRDRNLTNCSSVMLPSNDDRAPAWFEDFANGLLSAQKLTAALIVLHTVFISITHVHRTKPLWRKSPLTNLWWAVTVPVVLLGQVVQTAVDLQLWTHRDSHVHFGLEDVPLLTWLLGCLSLVLVVVTNEIVKLHEIRVRVRYQKRQKLQFETKLGMNSPF	0.876036	1	0	1	Fully supported	Annotated Genes	Multi-Exon	0.957655	1.42471	0.38466	0	0	1.43194	0.385954
PB.16934.4	chr17	+	2012	3	full-splice_match	TMEM97	ENST00000226230.8	2463	3	-10	461	-10	-1	Alternative 3'end	FALSE	Canonical	3	255	junction_1	40	192	NA	NA	FALSE	16.928	17.2841	0.979393	C	Coding	176	531	51	581	28319240	28326793	FALSE	5	ACTGCCTGGTTTGTTTTGTG	7	TRUE	33	TRUE	AATAAA	-15	TRUE	MGAPATRRCVEWLLGLYFLSHIPITLFMDLQAVLPRELYPVEFRNLLKWYAKEFKDPLLQEPPAWFKSFLFCELVFQLPFFPIATYAFLKGSCKWIRTPAIIYSVHTMTTLIPILSTFLFEDFSKASGFKGQRPETLHERLTLVSVYAPYLLIPFILLIFMLRSPYYKYEEKRKKK	10.7257	49	91	52	Fully supported	Annotated Genes	Multi-Exon	91.9349	69.8109	1.8501	132.232	2.12461	74.4611	1.87772
PB.17006.2	chr17	+	1519	8	full-splice_match	TMEM98	ENST00000579849.6	4218	8	28	2671	-23	31	Alternative 3'end	FALSE	Canonical	3	135	junction_1	151.589	44	NA	NA	FALSE	13.3241	18.1667	0.733439	C	Coding	174	525	344	868	32933199	32940993	FALSE	25	CTCAAGTGTGTAGTTATTGA	2	TRUE	33	TRUE	AGTAAA	-18	TRUE	METQSEPSELELDDVVITNPHIEAILENEDWIEDASGLMSHCIAILKICHTLTEKLVAMTMGSGAKMKTSASVSDIIVVAKRISPRVDDVVKSMYPPLDPKLLDARTTALLLSVSHLVLVTRNACHLTGGLDWIDQSLSAAEEHLEVLREAALASEPDKGLPGPEGFLQEQSAI	6.19481	20	10	14	Fully supported	Annotated Genes	Multi-Exon	21.0684	28.4942	1.46974	14.5309	1.1912	20.0472	1.32319
PB.17006.1	chr17	+	1453	7	full-splice_match	TMEM98	ENST00000394642.7	1683	7	263	-33	20	33	Alterantive 5'end	FALSE	Canonical	3	28	junction_1	173.021	8	NA	NA	FALSE	2.00463	18.1667	0.110347	C	Coding	226	681	120	800	32931529	32940993	FALSE	25	CAAGTGTGTAGTTATTGAGT	-6	TRUE	35	TRUE	AGTAAA	-20	TRUE	METVVIVAIGVLATIFLASFAALVLVCRQRYCRPRDLLQRYDSKPIVDLIGAMETQSEPSELELDDVVITNPHIEAILENEDWIEDASGLMSHCIAILKICHTLTEKLVAMTMGSGAKMKTSASVSDIIVVAKRISPRVDDVVKSMYPPLDPKLLDARTTALLLSVSHLVLVTRNACHLTGGLDWIDQSLSAAEEHLEVLREAALASEPDKGLPGPEGFLQEQSAI	7.86642	6	1	1	Fully supported	Annotated Genes	Multi-Exon	3.83062	8.54827	0.979925	1.45309	0.389714	1.43194	0.385954
PB.17006.4	chr17	+	1196	5	incomplete-splice_match	TMEM98	ENST00000394642.7	1683	7	5272	-34	1795	34	3' fragment	FALSE	Canonical	3	341	junction_2	93.5388	4	NA	NA	FALSE	2.20062	18.1667	0.121135	C	Coding	174	525	18	542	32933199	32940993	FALSE	25	AAGTGTGTAGTTATTGAGTC	4506	FALSE	36	TRUE	AGTAAA	-21	TRUE	METQSEPSELELDDVVITNPHIEAILENEDWIEDASGLMSHCIAILKICHTLTEKLVAMTMGSGAKMKTSASVSDIIVVAKRISPRVDDVVKSMYPPLDPKLLDARTTALLLSVSHLVLVTRNACHLTGGLDWIDQSLSAAEEHLEVLREAALASEPDKGLPGPEGFLQEQSAI	3.03772	3	1	0	Not fully supported	Annotated Genes	Multi-Exon	1.91531	4.27414	0.722151	1.45309	0.389714	0	0
PB.4129.1	chr3	-	4326	17	full-splice_match	TMF1	ENST00000398559.7	6879	17	59	2494	16	-473	Alternative 3'5'end	FALSE	Canonical	3	20	junction_16	35.7911	6	NA	NA	FALSE	2.1132	2.58719	0.816795	C	Coding	1093	3282	189	3470	69052086	69023177	FALSE	40	TAAAAATTACCTGTTCATAT	10	TRUE	-2	TRUE	AATAAA	-23	TRUE	MSWFNASQLSSFAKQALSQAQKSIDRVLDIQEEEPSIWAETIPYGEPGISSPVSGGWDTSTWGLKSNTEPQSPPIASPKAITKPVRRTVVDESENFFSAFLSPTDVQTIQKSPVVSKPPAKSQRPEEEVKSSLHESLHIGQSRTPETTESQVKDSSLCVSGETLAAGTSSPKTEGKHEETVNKESDMKVPTVSLKVSESVIDVKTTMESISNTSTQSLTAETKDIALEPKEQKHEDRQSNTPSPPVSTFSSGTSTTSDIEVLDHESVISESSASSRQETTDSKSSLHLMQTSFQLLSASACPEYNRLDDFQKLTESCCSSDAFERIDSFSVQSLDSRSVSEINSDDELSGKGYALVPIIVNSSTPKSKTVESAEGKSEEVNETLVIPTEEAEMEESGRSATPVNCEQPDILVSSTPINEGQTVLDKVAEQCEPAESQPEALSEKEDVCKTVEFLNEKLEKREAQLLSLSKEKALLEEAFDNLKDEMFRVKEESSSISSLKDEFTQRIAEAEKKVQLACKERDAAKKEIKNIKEELATRLNSSETADLLKEKDEQIRGLMEEGEKLSKQQLHNSNIIKKLRAKDKENENMVAKLNKKVKELEEELQHLKQVLDGKEEVEKQHRENIKKLNSMVERQEKDLGRLQVDMDELEEKNRSIQAALDSAYKELTDLHKANAAKDSEAQEAALSREMKAKEELSAALEKAQEEARQQQETLAIQVGDLRLALQRTEQAAARKEDYLRHEIGELQQRLQEAENRNQELSQSVSSTTRPLLRQIENLQATLGSQTSSWEKLEKNLSDRLGESQTLLAAAVERERAATEELLANKIQMSSMESQNSLLRQENSRFQAQLESEKNRLCKLEDENNRYQVELENLKDEYVRTLEETRKEKTLLNSQLEMERMKVEQERKKAIFTQETIKEKERKPFSVSSTPTMSRSSSISGVDMAGLQTSFLSQDESHDHSFGPMPISANGSNLYDAVRMGAGSSIIENLQSQLKLREGEITHLQLEIGNLEKTRSIMAEELVKLTNQNDELEEKVKEIPKLRTQLRDLDQRYNTILQMYGEKAEEAEELRLDLEDVKNMYKTQIDELLRQSLS	201	1	0	5	Fully supported	Annotated Genes	Multi-Exon	2.87297	1.42471	0.38466	0	0	7.15972	0.911675
PB.999.2	chr1	-	727	4	incomplete-splice_match	TMIGD3	ENST00000442484.2	962	5	835	2	-3	-2	3' fragment	FALSE	Canonical	3	422	junction_3	70.2583	6	NA	NA	FALSE	30.8871	32.2264	0.95844	C	Coding	126	381	10	390	111488818	111483687	FALSE	40	AACTCCAAGGTATGAGTAAC	-12	TRUE	NA	FALSE	AATAAA	-21	TRUE	MSCLTKEDTGWYWCGIQRDFARDDMDFTELIVTDDKGTLANDFWSGKDLSGNKTRSCKAPKVVRKADRSRTSILIICILITGLGIISVISHLTKRRRSQRNRRVGNTLKPFSRVLTPKEMAPTEQM	1.73909	2	2	2	Fully supported	Annotated Genes	Multi-Exon	2.87297	2.84942	0.585396	2.90619	0.591753	2.86389	0.587025
PB.20825.8	chrX	-	1503	8	full-splice_match	TMLHE	ENST00000334398.8	3952	8	9	2440	9	-2	Alternative 3'end	FALSE	Canonical	3	34	junction_7	31.7117	4	NA	NA	FALSE	3.14589	4.62448	0.680268	C	Coding	421	1266	154	1419	155545276	155491535	FALSE	20	TACTTCAGATTGTCTCCTTA	6	TRUE	-2	TRUE	NA	NA	FALSE	MWYHRLSHLHSRLQDLLKGGVIYPALPQPNFKSLLPLAVHWHHTASKSLTCAWQQHEDHFELKYANTVMRFDYVWLRDHCRSASCYNSKTHQRSLDTASVDLCIKPKTIRLDETTLFFTWPDGHVTKYDLNWLVKNSYEGQKQKVIQPRILWNAEIYQQAQVPSVDCQSFLETNEGLKKFLQNFLLYGIAFVENVPPTQEHTEKLAERISLIRETIYGRMWYFTSDFSRGDTAYTKLALDRHTDTTYFQEPCGIQVFHCLKHEGTGGRTLLVDGFYAAEQVLQKAPEEFELLSKVPLKHEYIEDVGECHNHMIGIGPVLNIYPWNKELYLIRYNNYDRAVINTVPYDVVHRWYTAHRTLTIELRRPENEFWVKLKPGRVLFIDNWRVLHGRECFTGYRQLCGCYLTRDDVLNTARLLGLQA	27.7327	1	1	2	Fully supported	Annotated Genes	Multi-Exon	1.91531	1.42471	0.38466	1.45309	0.389714	2.86389	0.587025
PB.10559.42	chr9	+	2511	8	incomplete-splice_match	TMOD1	ENST00000259365.9	3311	10	44523	490	-9246	-1	3' fragment	FALSE	Canonical	3	1878	junction_1	224.647	29	NA	NA	FALSE	5.92188	134.848	0.0439152	C	Coding	223	672	285	956	97562743	97599698	FALSE	10	ATGGCTGCGTATGTGTTTCT	NA	FALSE	30	TRUE	ATTAAA	-16	TRUE	MHTLMSNQQYYQALSSSSIMNKEGLNSVIKPTQYKPVPDEEPNSTDVEETLERIKNNDPKLEEVNLNNIRNIPIPTLKAYAEALKENSYVKKFSIVGTRSNDPVAYALAEMLKENKVLKTLNVESNFISGAGILRLVEALPYNTSLVEMKIDNQSQPLGNKVEMEIVSMLEKNATLLKFGYHFTQQGPRLRASNAMMNNNDLVRKRRLADLTGPIIPKCRSGV	2.23438	5	7	17	Not fully supported	Annotated Genes	Multi-Exon	13.886	7.12356	0.909747	10.1717	1.04812	24.3431	1.40386
PB.10559.28	chr9	+	1451	10	full-splice_match	TMOD1	ENST00000259365.9	3311	10	1	1859	1	-1370	Alternative 3'end	FALSE	Canonical	3	549	junction_1	592.337	20	NA	NA	FALSE	51.6604	134.848	0.3831	C	Coding	359	1080	186	1265	97524189	97599698	FALSE	25	AAGTTTTTCTTTAGTCACAG	-2	TRUE	28	TRUE	TATAAA	-15	TRUE	MSYRRELEKYRDLDEDEILGALTEEELRTLENELDELDPDNALLPAGLRQKDQTTKAPTGPFKREELLDHLEKQAKEFKDREDLVPYTGEKRGKVWVPKQKPLDPVLESVTLEPELEEALANASDAELCDIAAILGMHTLMSNQQYYQALSSSSIMNKEGLNSVIKPTQYKPVPDEEPNSTDVEETLERIKNNDPKLEEVNLNNIRNIPIPTLKAYAEALKENSYVKKFSIVGTRSNDPVAYALAEMLKENKVLKTLNVESNFISGAGILRLVEALPYNTSLVEMKIDNQSQPLGNKVEMEIVSMLEKNATLLKFGYHFTQQGPRLRASNAMMNNNDLVRKRRLADLTGPIIPKCRSGV	77.808	7	5	8	Fully supported	Annotated Genes	Multi-Exon	9.57655	9.97299	1.04032	7.26547	0.917267	11.4556	1.09536
PB.10559.48	chr9	+	2164	6	incomplete-splice_match	TMOD1	ENST00000375175.1	2516	7	7371	1	7371	-1	3' fragment	FALSE	Canonical	3	2053	junction_4	188.881	20	NA	NA	FALSE	6.24451	134.848	0.0463077	C	Coding	113	342	268	609	97568906	97599698	FALSE	10	ATGGCTGCGTATGTGTTTCT	NA	FALSE	30	TRUE	ATTAAA	-16	TRUE	MLKENKVLKTLNVESNFISGAGILRLVEALPYNTSLVEMKIDNQSQPLGNKVEMEIVSMLEKNATLLKFGYHFTQQGPRLRASNAMMNNNDLVRKRRLADLTGPIIPKCRSGV	0.587595	3	11	6	Not fully supported	Annotated Genes	Multi-Exon	9.57655	4.27414	0.722151	15.984	1.23004	8.59167	0.981894
PB.10559.43	chr9	+	2256	7	incomplete-splice_match	TMOD1	ENST00000259365.9	3311	10	51717	490	-2052	-1	3' fragment	FALSE	Canonical	3	2053	junction_5	173.859	14	NA	NA	FALSE	6.29496	134.848	0.0466818	C	Coding	223	672	30	701	97562743	97599698	FALSE	10	ATGGCTGCGTATGTGTTTCT	NA	FALSE	30	TRUE	ATTAAA	-16	TRUE	MHTLMSNQQYYQALSSSSIMNKEGLNSVIKPTQYKPVPDEEPNSTDVEETLERIKNNDPKLEEVNLNNIRNIPIPTLKAYAEALKENSYVKKFSIVGTRSNDPVAYALAEMLKENKVLKTLNVESNFISGAGILRLVEALPYNTSLVEMKIDNQSQPLGNKVEMEIVSMLEKNATLLKFGYHFTQQGPRLRASNAMMNNNDLVRKRRLADLTGPIIPKCRSGV	0.59338	2	5	7	Not fully supported	Annotated Genes	Multi-Exon	6.70359	2.84942	0.585396	7.26547	0.917267	10.0236	1.04232
PB.10559.40	chr9	+	2627	9	incomplete-splice_match	TMOD1	ENST00000259365.9	3311	10	22530	491	22530	-2	3' fragment	FALSE	Canonical	3	1531	junction_1	320.283	12	NA	NA	FALSE	21.2028	134.848	0.157235	C	Coding	223	672	402	1073	97562743	97599698	FALSE	10	CATGGCTGCGTATGTGTTTC	NA	FALSE	29	TRUE	ATTAAA	-15	TRUE	MHTLMSNQQYYQALSSSSIMNKEGLNSVIKPTQYKPVPDEEPNSTDVEETLERIKNNDPKLEEVNLNNIRNIPIPTLKAYAEALKENSYVKKFSIVGTRSNDPVAYALAEMLKENKVLKTLNVESNFISGAGILRLVEALPYNTSLVEMKIDNQSQPLGNKVEMEIVSMLEKNATLLKFGYHFTQQGPRLRASNAMMNNNDLVRKRRLADLTGPIIPKCRSGV	2.40105	5	4	3	Not fully supported	Annotated Genes	Multi-Exon	5.74593	7.12356	0.909747	5.81237	0.833298	4.29583	0.723934
PB.15497.3	chr15	+	9178	10	full-splice_match	TMOD2	ENST00000249700.9	9150	10	-32	4	-32	-4	Reference match	TRUE	Canonical	3	29	junction_1	32.813	7	NA	NA	FALSE	2.59658	2.94103	0.88288	C	Coding	351	1056	218	1273	51766442	51808454	FALSE	45	AAAAGTAAAGACTGGTTTTA	544	FALSE	5	TRUE	AATAAA	-16	TRUE	MALPFQKELEKYKNIDEDELLGKLSEEELKQLENVLDDLDPESAMLPAGFRQKDQTQKAATGPFDREHLLMYLEKEALEQKDREDFVPFTGEKKGRVFIPKEKPIETRKEEKVTLDPELEEALASASDTELYDLAAVLGVHNLLNNPKFDEETANNKGGKGPVRNVVKGEKVKPVFEEPPNPTNVEISLQQMKANDPSLQEVNLNNIKNIPIPTLREFAKALETNTHVKKFSLAATRSNDPVAIAFADMLKVNKTLTSLNIESNFITGTGILALVEALKENDTLTEIKIDNQRQQLGTAVEMEIAQMLEENSRILKFGYQFTKQGPRTRVAAAITKNNDLVRKKRVEADRR	1.46636	4	0	3	Fully supported	Annotated Genes	Multi-Exon	3.35179	5.69885	0.826	0	0	4.29583	0.723934
PB.13212.7	chr12	-	2454	13	incomplete-splice_match	TMTC1	ENST00000319685.12	3254	14	8020	3	8020	-3	3' fragment	FALSE	Canonical	3	145	junction_10	35.9385	4	NA	NA	FALSE	2.2688	14.5246	0.156204	C	Coding	519	1560	34	1593	29633185	29506846	FALSE	40	AAGAGAAATGTCCTACTTTA	7951	FALSE	-27	TRUE	ATTAAA	-11	TRUE	MALLSLHCLAAFKRLEHKEVLVGLLFLVFPFIPASNLFFRVGFVVAERVLYMPSMGYCILFVHGLSKLCTWLNRCGATTLIVSTVLLLLLFSWKTVKQNEIWLSRESLFRSGVQTLPHNAKVHYNYANFLKDQGRNKEAIYHYRTALKLYPRHASALNNLGTLTRDTAEAKMYYQRALQLHPQHNRALFNLGNLLKSQEKKEEAITLLKDSIKYGPEFADAYSSLASLLAEQERFKEAEEIYQTGIKNCPDSSDLHNNYGVFLVDTGLPEKAVAHYQQAIKLSPSHHVAMVNLGRLYRSLGENSMAEEWYKRALQVAHKAEILSPLGALYYNTGRYEEALQIYQEAAALQPSQRELRLALAQVLAVMGQTKEAEKMTNHIVSEETGCLECYRLLSAIYSKQENHDKALDAIDKALQLKPKDPKVISELFFTKGNQLREQNLLDKAFESYRVAVQLNPDQAQAWMNMGGIQHIKGKYVSARAYYERALQLVPDSKLLKENLAKLDRLEKRLQEVREKDQT	0.8618	2	2	0	Not fully supported	Annotated Genes	Multi-Exon	1.91531	2.84942	0.585396	2.90619	0.591753	0	0
PB.13212.8	chr12	-	2111	11	incomplete-splice_match	TMTC1	ENST00000319685.12	3254	14	57813	3	20799	-3	3' fragment	FALSE	Canonical	3	145	junction_10	36.7207	2	NA	NA	FALSE	6.38458	14.5246	0.43957	C	Coding	348	1047	204	1250	29556930	29506846	FALSE	40	AAGAGAAATGTCCTACTTTA	NA	FALSE	-27	TRUE	ATTAAA	-11	TRUE	MYYQRALQLHPQHNRALFNLGNLLKSQEKKEEAITLLKDSIKYGPEFADAYSSLASLLAEQERFKEAEEIYQTGIKNCPDSSDLHNNYGVFLVDTGLPEKAVAHYQQAIKLSPSHHVAMVNLGRLYRSLGENSMAEEWYKRALQVAHKAEILSPLGALYYNTGRYEEALQIYQEAAALQPSQRELRLALAQVLAVMGQTKEAEKMTNHIVSEETGCLECYRLLSAIYSKQENHDKALDAIDKALQLKPKDPKVISELFFTKGNQLREQNLLDKAFESYRVAVQLNPDQAQAWMNMGGIQHIKGKYVSARAYYERALQLVPDSKLLKENLAKLDRLEKRLQEVREKDQT	0.576187	1	1	0	Not fully supported	Annotated Genes	Multi-Exon	0.957655	1.42471	0.38466	1.45309	0.389714	0	0
PB.13212.10	chr12	-	2031	14	novel_not_in_catalog	TMTC1	novel	5547	13	NA	NA	185	4283	At least 1 annot. don./accept.	FALSE	Canonical	3	14	junction_1	42.0995	2	NA	NA	FALSE	4.43936	14.5246	0.305644	C	Coding	586	1761	109	1869	29783505	29528447	FALSE	30	AATAGCTTACATTCATTTCC	1145	FALSE	-8	TRUE	ATTAAA	-12	TRUE	MAENTSHKSYRPLCVLTFKLNIFLTGMNPFYFHAVNIILHCLVTLVLMYTCDKTVFKNRGLAFVTALLFAVHPIHTEAVAGIVGRADVLACLLFLLAFLSYNRSLDQGCVGGSFPSTVSPFFLLLSLFLGTCAMLVKETGITVFGVCLVYDLFSLSNKQDKSSNGALCPRSPQQPGSPQPSSLPGHPHRENGKQQRFPHKGAWGGCHSPLPPEPKSSGFPVSPRAVWSMMRYLRASSNRNFLLTMRPFLKRAILVLSYVLVILYFRLWIMGGSMPLFSEQDNPASFSPYILTRFLTYSYLLAFNVWLLLAPVTLCYDWQVGSIPLVETIWDMRNLATIFLAVVMALLSLHCLAAFKRLEHKEVLVGLLFLVFPFIPASNLFFRVGFVVAERVLYMPSMGYCILFVHGLSKLCTWLNRCGATTLIVSTVLLLLLFSWKTVKQNEIWLSRESLFRSGVQTLPHNAKVHYNYANFLKDQGRNKEAIYHYRTALKLYPRHASALNNLGTLTRDTAEAKMYYQRALQLHPQHNRALFNLGNLLKSQEKKEEAITLLKDSIKYGPEFADAYSSLASLLAEQAHFISTPLKML	1.74953	1	1	0	Not fully supported	Annotated Genes	Multi-Exon	0.957655	1.42471	0.38466	1.45309	0.389714	0	0
PB.9164.3	chr7	-	1560	3	full-splice_match	TMUB1	ENST00000297533.9	1295	3	-266	1	-266	0	Alterantive 5'end	FALSE	Canonical	3	415	junction_2	356.5	52	NA	NA	FALSE	11.0678	42.2114	0.262199	C	Coding	246	741	357	1097	151082563	151081549	FALSE	15	ACTCTTGCAGTGTGTCTGAG	5742	FALSE	-12	TRUE	ATTAAA	-18	TRUE	MTLIEGVGDEVTVLFSVLACLLVLALAWVSTHTAEGGDPLPQPSGTPTPSQPSAAMAATDSMRGEAPGAETPSLRHRGQAAQPEPSTGFTATPPAPDSPQEPLVLRLKFLNDSEQVARAWPHDTIGSLKRTQFPGREQQVRLIYQGQLLGDDTQTLGSLHLPPNCVLHCHVSTRVGPPNPPCPPGSEPGPSGLEIGSLLLPLLLLLLLLLWYCQIQYRPFFPLTATLGLAGFTLLLSLLAFAMYRP	1.22198	19	23	10	Not fully supported	Annotated Genes	Multi-Exon	24.899	27.0695	1.44824	33.4211	1.53683	14.3194	1.18524
PB.9164.2	chr7	-	1910	2	full-splice_match	TMUB1	ENST00000462940.1	1549	2	-361	0	-37	0	Alterantive 5'end	FALSE	Canonical	3	1128	junction_1	0	4	NA	NA	FALSE	2.82449	42.2114	0.0669131	C	Coding	246	741	707	1447	151082563	151081549	FALSE	15	ACTCTTGCAGTGTGTCTGAG	6232	FALSE	-12	TRUE	ATTAAA	-18	TRUE	MTLIEGVGDEVTVLFSVLACLLVLALAWVSTHTAEGGDPLPQPSGTPTPSQPSAAMAATDSMRGEAPGAETPSLRHRGQAAQPEPSTGFTATPPAPDSPQEPLVLRLKFLNDSEQVARAWPHDTIGSLKRTQFPGREQQVRLIYQGQLLGDDTQTLGSLHLPPNCVLHCHVSTRVGPPNPPCPPGSEPGPSGLEIGSLLLPLLLLLLLLLWYCQIQYRPFFPLTATLGLAGFTLLLSLLAFAMYRP	1	0	2	2	Fully supported	Annotated Genes	Multi-Exon	1.91531	0	0	2.90619	0.591753	2.86389	0.587025
PB.9164.1	chr7	-	1294	3	full-splice_match	TMUB1	ENST00000488752.5	584	3	-14	-696	-14	3	Alternative 3'end	FALSE	Canonical	2	2	junction_2	563	2	NA	NA	FALSE	27.2211	42.2114	0.644875	C	Coding	246	741	87	827	151082563	151081549	FALSE	10	TTGCAGTGTGTCTGAGTGTG	6363	FALSE	-8	TRUE	ATTAAA	-22	TRUE	MTLIEGVGDEVTVLFSVLACLLVLALAWVSTHTAEGGDPLPQPSGTPTPSQPSAAMAATDSMRGEAPGAETPSLRHRGQAAQPEPSTGFTATPPAPDSPQEPLVLRLKFLNDSEQVARAWPHDTIGSLKRTQFPGREQQVRLIYQGQLLGDDTQTLGSLHLPPNCVLHCHVSTRVGPPNPPCPPGSEPGPSGLEIGSLLLPLLLLLLLLLWYCQIQYRPFFPLTATLGLAGFTLLLSLLAFAMYRP	1.01987	0	1	1	Fully supported	Annotated Genes	Multi-Exon	0.957655	0	0	1.45309	0.389714	1.43194	0.385954
PB.17179.21	chr17	+	2402	3	full-splice_match	TMUB2	ENST00000319511.6	2418	3	16	0	-12	0	Reference match	FALSE	Canonical	3	94	junction_1	185	34	NA	NA	FALSE	2.2403	27.5743	0.0812457	C	Coding	301	906	635	1540	44189047	44190864	FALSE	10	CTGCAGCCTCTTTCTGTGAC	-13	TRUE	25	TRUE	AATAAA	-17	TRUE	MELSDVTLIEGVGNEVMVVAGVVVLILALVLAWLSTYVADSGSNQLLGAIVSAGDTSVLHLGHVDHLVAGQGNPEPTELPHPSEGNDEKAEEAGEGRGDSTGEAGAGGGVEPSLEHLLDIQGLPKRQAGAGSSSPEAPLRSEDSTCLPPSPGLITVRLKFLNDTEELAVARPEDTVGALKSKYFPGQESQMKLIYQGRLLQDPARTLRSLNITDNCVIHCHRSPPGSAVPGPSASLAPSATEPPSLGVNVGSLMVPVFVVLLGVVWYFRINYRQFFTAPATVSLVGVTVFFSFLVFGMYGR	2.01477	10	11	13	Fully supported	Annotated Genes	Multi-Exon	16.2801	14.2471	1.18319	15.984	1.23004	18.6153	1.29259
PB.17179.11	chr17	+	1907	3	full-splice_match	TMUB2	ENST00000357984.7	1921	3	10	4	10	0	Reference match	FALSE	Canonical	3	44	junction_1	210	16	NA	NA	FALSE	5.0527	27.5743	0.183239	C	Coding	301	906	140	1045	44189047	44190864	FALSE	10	CTGCAGCCTCTTTCTGTGAC	14	TRUE	25	TRUE	AATAAA	-17	TRUE	MELSDVTLIEGVGNEVMVVAGVVVLILALVLAWLSTYVADSGSNQLLGAIVSAGDTSVLHLGHVDHLVAGQGNPEPTELPHPSEGNDEKAEEAGEGRGDSTGEAGAGGGVEPSLEHLLDIQGLPKRQAGAGSSSPEAPLRSEDSTCLPPSPGLITVRLKFLNDTEELAVARPEDTVGALKSKYFPGQESQMKLIYQGRLLQDPARTLRSLNITDNCVIHCHRSPPGSAVPGPSASLAPSATEPPSLGVNVGSLMVPVFVVLLGVVWYFRINYRQFFTAPATVSLVGVTVFFSFLVFGMYGR	5.45252	7	3	6	Fully supported	Annotated Genes	Multi-Exon	7.66124	9.97299	1.04032	4.35928	0.729106	8.59167	0.981894
PB.17179.8	chr17	+	1992	4	full-splice_match	TMUB2	ENST00000538716.7	2202	4	11	199	-3	0	Alternative 3'end	FALSE	Canonical	3	46	junction_1	187.931	12	NA	NA	FALSE	8.03784	27.5743	0.291497	C	Coding	311	936	191	1126	44187739	44190864	FALSE	20	AGCCTCTTTCTGTGACAGAG	1	TRUE	29	TRUE	AATAAA	-21	TRUE	MSVDPASSQAMELSDVTLIEGVGNEVMVVAGVVVLILALVLAWLSTYVADSGSNQLLGAIVSAGDTSVLHLGHVDHLVAGQGNPEPTELPHPSEGNDEKAEEAGEGRGDSTGEAGAGGGVEPSLEHLLDIQGLPKRQAGAGSSSPEAPLRSEDSTCLPPSPGLITVRLKFLNDTEELAVARPEDTVGALKSKYFPGQESQMKLIYQGRLLQDPARTLRSLNITDNCVIHCHRSPPGSAVPGPSASLAPSATEPPSLGVNVGSLMVPVFVVLLGVVWYFRINYRQFFTAPATVSLVGVTVFFSFLVFGMYGR	10.5904	6	2	4	Fully supported	Annotated Genes	Multi-Exon	5.74593	8.54827	0.979925	2.90619	0.591753	5.72778	0.827872
PB.12223.4	chr11	+	1640	8	full-splice_match	TMX2	ENST00000278422.9	1645	8	3	2	3	2	Reference match	FALSE	Canonical	3	912	junction_3	195.562	267	NA	NA	FALSE	35.6988	93.1477	0.383249	C	Coding	296	891	24	914	57712619	57740245	FALSE	5	GATTGCGCGTTTGTGTGTTT	-2	TRUE	34	TRUE	AATAAA	-20	TRUE	MAVLAPLIALVYSVPRLSRWLAQPYYLLSALLSAAFLLVRKLPPLCHGLPTQREDGNPCDFDWREVEILMFLSAIVMMKNRRSITVEQHIGNIFMFSKVANTILFFRLDIRMGLLYITLCIVFLMTCKPPLYMGPEYIKYFNDKTIDEELERDKRVTWIVEFFANWSNDCQSFAPIYADLSLKYNCTGLNFGKVDVGRYTDVSTRYKVSTSPLTKQLPTLILFQGGKEAMRRPQIDKKGRAVSWTFSEENVIREFNLNELYQRAKKLSKAGDNIPEEQPVASTPTTVSDGENKKDK	17.6712	88	91	88	Fully supported	Annotated Genes	Multi-Exon	127.847	125.375	2.10166	132.232	2.12461	126.011	2.10384
PB.12223.5	chr11	+	1716	8	full-splice_match	TMX2	ENST00000529403.1	1697	8	-17	-2	-3	2	Reference match	FALSE	Canonical	3	134	junction_2	407.4	40	NA	NA	FALSE	6.46305	93.1477	0.069385	C	Coding	202	609	382	990	57737945	57740245	FALSE	5	GATTGCGCGTTTGTGTGTTT	-1	TRUE	34	TRUE	AATAAA	-20	TRUE	MFSKVANTILFFRLDIRMGLLYITLCIVFLMTCKPPLYMGPEYIKYFNDKTIDEELERDKRVTWIVEFFANWSNDCQSFAPIYADLSLKYNCTGLNFGKVDVGRYTDVSTRYKVSTSPLTKQLPTLILFQGGKEAMRRPQIDKKGRAVSWTFSEENVIREFNLNELYQRAKKLSKAGDNIPEEQPVASTPTTVSDGENKKDK	15.6632	15	15	10	Fully supported	Annotated Genes	Multi-Exon	19.1531	21.3707	1.34968	21.7964	1.35787	14.3194	1.18524
PB.12223.7	chr11	+	1525	7	full-splice_match	TMX2	ENST00000378312.8	1521	7	-6	2	-3	2	Reference match	FALSE	Canonical	3	93	junction_2	451.185	22	NA	NA	FALSE	3.10194	93.1477	0.0333013	C	Coding	258	777	23	799	57712619	57740245	FALSE	5	GATTGCGCGTTTGTGTGTTT	-1	TRUE	34	TRUE	AATAAA	-20	TRUE	MAVLAPLIALVYSVPRLSRWLAQPYYLLSALLSAAFLLVRKLPPLCHGLPTQREDGNPCDFDWREVEILMFLSAIVMMKNRRSMFLMTCKPPLYMGPEYIKYFNDKTIDEELERDKRVTWIVEFFANWSNDCQSFAPIYADLSLKYNCTGLNFGKVDVGRYTDVSTRYKVSTSPLTKQLPTLILFQGGKEAMRRPQIDKKGRAVSWTFSEENVIREFNLNELYQRAKKLSKAGDNIPEEQPVASTPTTVSDGENKKDK	15.6632	7	6	9	Fully supported	Annotated Genes	Multi-Exon	10.5342	9.97299	1.04032	8.71856	0.987602	12.8875	1.14262
PB.12223.10	chr11	+	1420	7	incomplete-splice_match	TMX2	ENST00000278422.9	1645	8	25024	1	24992	-1	3' fragment	FALSE	Canonical	3	912	junction_2	203.304	8	NA	NA	FALSE	9.07217	93.1477	0.0973955	C	Coding	227	684	10	693	57737626	57740245	FALSE	5	ATTGCGCGTTTGTGTGTTTC	NA	FALSE	35	TRUE	AATAAA	-21	TRUE	MFLSAIVMMKNRRSITVEQHIGNIFMFSKVANTILFFRLDIRMGLLYITLCIVFLMTCKPPLYMGPEYIKYFNDKTIDEELERDKRVTWIVEFFANWSNDCQSFAPIYADLSLKYNCTGLNFGKVDVGRYTDVSTRYKVSTSPLTKQLPTLILFQGGKEAMRRPQIDKKGRAVSWTFSEENVIREFNLNELYQRAKKLSKAGDNIPEEQPVASTPTTVSDGENKKDK	1.75098	2	4	2	Not fully supported	Annotated Genes	Multi-Exon	3.83062	2.84942	0.585396	5.81237	0.833298	2.86389	0.587025
PB.17932.2	chr18	-	4718	16	full-splice_match	TMX3	ENST00000299608.7	4737	16	17	2	1	-2	Reference match	FALSE	Canonical	3	33	junction_15	18.0646	84	NA	NA	FALSE	2.46458	9.8088	0.251262	C	Coding	454	1365	111	1475	68714981	68676933	FALSE	20	AATTGTTTCTTATTTTTACT	4	TRUE	-11	TRUE	AATAAA	-17	TRUE	MAAWKSWTALRLCATVVVLDMVVCKGFVEDLDESFKENRNDDIWLVDFYAPWCGHCKKLEPIWNEVGLEMKSIGSPVKVGKMDATSYSSIASEFGVRGYPTIKLLKGDLAYNYRGPRTKDDIIEFAHRVSGALIRPLPSQQMFEHMQKRHRVFFVYVGGESPLKEKYIDAASELIVYTYFFSASEEVVPEYVTLKEMPAVLVFKDETYFVYDEYEDGDLSSWINRERFQNYLAMDGFLLYELGDTGKLVALAVIDEKNTSVEHTRLKSIIQEVARDYRDLFHRDFQFGHMDGNDYINTLLMDELTVPTVVVLNTSNQQYFLLDRQIKNVEDMVQFINNILDGTVEAQGGDSILQRLKRIVFDAKSTIVSIFKSSPLMGCFLFGLPLGVISIMCYGIYTADTDGGYIEERYEVSKSENENQEQIEESKEQQEPSSGGSVVPTVQEPKDVLEKKKD	701	26	22	36	Fully supported	Annotated Genes	Multi-Exon	40.2215	37.0425	1.58027	31.9681	1.51809	51.55	1.72057
PB.17932.8	chr18	-	3569	2	full-splice_match	TMX3	ENST00000578816.1	599	2	50	-3020	50	-2	Alternative 3'end	FALSE	Canonical	3	76	junction_1	0	3	NA	NA	FALSE	5.15232	9.8088	0.525276	C	Coding	78	237	90	326	68677169	68676933	FALSE	20	AATTGTTTCTTATTTTTACT	6	TRUE	-11	TRUE	AATAAA	-17	TRUE	MGCFLFGLPLGVISIMCYGIYTADTDGGYIEERYEVSKSENENQEQIEESKEQQEPSSGGSVVPTVQEPKDVLEKKKD	2.22982	0	1	2	Fully supported	Annotated Genes	Multi-Exon	1.43648	0	0	1.45309	0.389714	2.86389	0.587025
PB.19069.2	chr20	-	6095	8	full-splice_match	TMX4	ENST00000246024.7	6103	8	0	8	0	-8	Reference match	FALSE	Canonical	3	200	junction_2	80.7003	43	NA	NA	FALSE	6.38886	12.5615	0.508608	C	Coding	349	1050	149	1198	8019613	7982251	FALSE	15	ATCCTCCATCTAGTCTGTTC	-3	TRUE	-11	TRUE	NA	NA	FALSE	MAGGRCGPQLTALLAAWIAAVAATAGPEEAALPPEQSRVQPMTASNWTLVMEGEWMLKFYAPWCPSCQQTDSEWEAFAKNGEILQISVGKVDVIQEPGLSGRFFVTTLPAFFHAKDGIFRRYRGPGIFEDLQNYILEKKWQSVEPLTGWKSPASLTMSGMAGLFSISGKIWHLHNYFTVTLGIPAWCSYVFFVIATLVFGLFMGLVLVVISECFYVPLPRHLSERSEQNRRSEEAHRAEQLQDAEEEKDDSNEEENKDSLVDDEEEKEDLGDEDEAEEEEEEDNLAAGVDEERSEANDQGPPGEDGVTREEVEPEEAEEGISEQPCPADTEVVEDSLRQRKSQHADKGL	8.49376	11	11	21	Fully supported	Annotated Genes	Multi-Exon	20.5896	15.6718	1.22198	15.984	1.23004	30.0708	1.49235
PB.19069.17	chr20	-	2266	8	full-splice_match	TMX4	ENST00000246024.7	6103	8	-51	3888	-7	2560	Alternative 3'5'end	FALSE	Canonical	3	200	junction_2	80.7003	2	NA	NA	FALSE	3.48102	12.5615	0.277119	C	Coding	349	1050	200	1249	8019613	7982251	FALSE	15	GATTTTCCTTCAGTGATGTG	-11	TRUE	-13	TRUE	ACTAAA	-12	TRUE	MAGGRCGPQLTALLAAWIAAVAATAGPEEAALPPEQSRVQPMTASNWTLVMEGEWMLKFYAPWCPSCQQTDSEWEAFAKNGEILQISVGKVDVIQEPGLSGRFFVTTLPAFFHAKDGIFRRYRGPGIFEDLQNYILEKKWQSVEPLTGWKSPASLTMSGMAGLFSISGKIWHLHNYFTVTLGIPAWCSYVFFVIATLVFGLFMGLVLVVISECFYVPLPRHLSERSEQNRRSEEAHRAEQLQDAEEEKDDSNEEENKDSLVDDEEEKEDLGDEDEAEEEEEEDNLAAGVDEERSEANDQGPPGEDGVTREEVEPEEAEEGISEQPCPADTEVVEDSLRQRKSQHADKGL	26.8706	0	1	1	Fully supported	Annotated Genes	Multi-Exon	0.957655	0	0	1.45309	0.389714	1.43194	0.385954
PB.10686.18	chr9	-	1467	7	incomplete-splice_match	TNC	ENST00000705190.1	4126	19	29574	-45	667	25	3' fragment	FALSE	Canonical	3	341	junction_6	177.022	5	NA	NA	FALSE	16.7124	27.2254	0.613854	C	Coding	236	711	135	845	115031577	115021157	FALSE	15	AGTTTGTTATTTTGCTTTGA	1015	FALSE	-23	TRUE	AATAAA	-17	TRUE	MIQTIFTTIGLLYPFPKDCSQAMLNGDTTSGLYTIYLNGDKAEALEVFCDMTSDGGGWIVFLRRKNGRENFYQNWKAYAAGFGDRREEFWLGLDNLNKITAQGQYELRVDLRDHGETAFAVYDKFSVGDAKTRYKLKVEGYSGTAGDSMAYHNGRSFSTFDKDTDSAITNCALSYKGAFWYRNCHRVNLMGRYGDNNHSQGVNWFHWKGHEHSIQFAEMKLRPSNFRNLEGRRKRA	0.711323	4	0	1	Not fully supported	Annotated Genes	Multi-Exon	2.39414	5.69885	0.826	0	0	1.43194	0.385954
PB.10686.17	chr9	-	2022	11	incomplete-splice_match	TNC	ENST00000705190.1	4126	19	22543	-45	-6364	25	3' fragment	FALSE	Canonical	3	150	junction_10	239.963	4	NA	NA	FALSE	2.8709	27.2254	0.105449	C	Coding	448	1347	54	1400	115041073	115021157	FALSE	15	AGTTTGTTATTTTGCTTTGA	NA	FALSE	-23	TRUE	AATAAA	-17	TRUE	MVTVDGTKTQTRLVKLIPGVEYLVSIIAMKGFEESEPVSGSFTTALDGPSGLVTANITDSEALARWQPAIATVDSYVISYTGEKVPEITRTVSGNTVEYALTDLEPATEYTLRIFAEKGPQKSSTITAKFTTDLDSPRDLTATEVQSETALLTWRPPRASVTGYLLVYESVDGTVKEVIVGPDTTSYSLADLSPSTHYTAKIQALNGPLRSNMIQTIFTTIGLLYPFPKDCSQAMLNGDTTSGLYTIYLNGDKAEALEVFCDMTSDGGGWIVFLRRKNGRENFYQNWKAYAAGFGDRREEFWLGLDNLNKITAQGQYELRVDLRDHGETAFAVYDKFSVGDAKTRYKLKVEGYSGTAGDSMAYHNGRSFSTFDKDTDSAITNCALSYKGAFWYRNCHRVNLMGRYGDNNHSQGVNWFHWKGHEHSIQFAEMKLRPSNFRNLEGRRKRA	1	2	1	1	Not fully supported	Annotated Genes	Multi-Exon	1.91531	2.84942	0.585396	1.45309	0.389714	1.43194	0.385954
PB.16936.5	chr17	+	1640	7	full-splice_match	TNFAIP1	ENST00000226225.7	3570	7	0	1930	0	-176	Alternative 3'end	FALSE	Canonical	3	76	junction_1	40.1898	9	NA	NA	FALSE	4.169	13.2748	0.314055	C	Coding	316	951	211	1161	28339522	28344600	FALSE	45	AGTAATGAGGAAACTGAGCA	-2	TRUE	26	TRUE	AATGAA	-14	TRUE	MSGDTCLCPASGAKPKLSGFKGGGLGNKYVQLNVGGSLYYTTVRALTRHDTMLKAMFSGRMEVLTDKEGWILIDRCGKHFGTILNYLRDDTITLPQNRQEIKELMAEAKYYLIQGLVNMCQSALQDKKDSYQPVCNIPIITSLKEEERLIESSTKPVVKLLYNRSNNKYSYTSNSDDHLLKNIELFDKLSLRFNGRVLFIKDVIGDEICCWSFYGQGRKLAEVCCTSIVYATEKKQTKVEFPEARIYEETLNVLLYETPRVPDNSLLEATSRSRSQASPSEDEETFELRDRVRRIHVKRYSTYDDRQLGHQSTHRD	6.49313	3	5	1	Fully supported	Annotated Genes	Multi-Exon	4.30945	4.27414	0.722151	7.26547	0.917267	1.43194	0.385954
PB.15218.6	chr14	+	2216	6	novel_in_catalog	TNFAIP2	novel	1410	5	NA	NA	612	3	Intron retention	FALSE	Canonical	3	249	junction_5	187.835	2	NA	NA	FALSE	6.8698	16.3495	0.420185	B	Coding	199	600	185	784	103133368	103136003	FALSE	20	AGTGGCTGTGGAGTGATTTA	1804	FALSE	23	TRUE	TATAAA	-13	TRUE	MEALHLHLVKEYIIQLSKGRLVLKTAEQQQQLAGYILANADTIQHFCTQHGSPATWLQPALPTLAEIIRLQDPSAIKIEVATYATCYPDFSKGHLSAILAIKGNLSNSEVKRIRSILDVSMGAQEPSRPLFSLIKPRAAVSGIQQWWNGRQNWKRKKEKMSSRLAGAFRVLWRAVSTASIRRHIQVAPRPLQAGPAMGP	0.865054	1	1	0	Not fully supported	Annotated Genes	Multi-Exon	0.957655	1.42471	0.38466	1.45309	0.389714	0	0
PB.1232.2	chr1	+	1124	2	full-splice_match	TNFAIP8L2	ENST00000368910.4	1158	2	26	8	26	-8	Reference match	FALSE	Canonical	3	147	junction_1	0	15	NA	NA	FALSE	11.0731	13.3529	0.829263	C	Coding	184	555	81	635	151158698	151159252	FALSE	45	AAAATATGCACAGGGCTCAA	0	TRUE	2	TRUE	AATAAA	-7	TRUE	MESFSSKSLALQAEKKLLSKMAGRSVAHLFIDETSSEVLDELYRVSKEYTHSRPQAQRVIKDLIKVAIKVAVLHRNGSFGPSELALATRFRQKLRQGAMTALSFGEVDFTFEAAVLAGLLTECRDVLLELVEHHLTPKSHGRIRHVFDHFSDPGLLTALYGPDFTQHLGKICDGLRKLLDEGKL	5.41483	6	7	2	Fully supported	Annotated Genes	Multi-Exon	7.18242	8.54827	0.979925	10.1717	1.04812	2.86389	0.587025
PB.1232.1	chr1	+	1138	2	novel_not_in_catalog	TNFAIP8L2	novel	1158	2	NA	NA	0	7	At least 1 annot. don./accept.	FALSE	Canonical	3	22	junction_1	0	3	NA	NA	TRUE	2.27983	13.3529	0.170737	C	Coding	184	555	80	634	151158698	151159252	FALSE	25	CTCAATGTTTAATCTGTCCA	8	TRUE	17	TRUE	AATAAA	-22	TRUE	MESFSSKSLALQAEKKLLSKMAGRSVAHLFIDETSSEVLDELYRVSKEYTHSRPQAQRVIKDLIKVAIKVAVLHRNGSFGPSELALATRFRQKLRQGAMTALSFGEVDFTFEAAVLAGLLTECRDVLLELVEHHLTPKSHGRIRHVFDHFSDPGLLTALYGPDFTQHLGKICDGLRKLLDEGKL	10.9875	2	0	1	Fully supported	Annotated Genes	Multi-Exon	1.43648	2.84942	0.585396	0	0	1.43194	0.385954
PB.15484.1	chr15	-	2005	2	full-splice_match	TNFAIP8L3	ENST00000637513.2	2206	2	198	3	198	-3	Alterantive 5'end	FALSE	Canonical	3	10	junction_1	0	4	NA	NA	FALSE	2.64822	2.64822	1	A	Coding	204	615	114	728	51094595	51057881	FALSE	45	AAACAAGAGATCTTAGAGTT	-7	TRUE	NA	FALSE	AATAAA	-16	TRUE	MDSDSGEQSEGEPVTAAGPDVFSSKSLALQAQKKILSKIASKTVANMLIDDTSSEIFDELYKVTKEHTHNKKEAHKIMKDLIKVAIKIGILYRNNQFSQEELVIVEKFRKKLNQTAMTIVSFYEVEYTFDRNVLSNLLHECKDLVHELVQRHLTPRTHGRINHVFNHFADVEFLSTLYSLDGDCRPNLKRICEGINKLLDEKVL	501	2	0	2	Not fully supported	Annotated Genes	Multi-Exon	1.91531	2.84942	0.585396	0	0	2.86389	0.587025
PB.16026.1	chr16	+	974	4	full-splice_match	TNFRSF12A	ENST00000326577.9	977	4	0	3	0	-3	Reference match	FALSE	Canonical	3	345	junction_1	80.5412	18	NA	NA	FALSE	16.8876	16.8876	1	A	Coding	129	390	31	420	3020398	3021826	FALSE	30	AAATGGTTTGGAGAGGCAGT	-1	TRUE	30	TRUE	AATAAA	-16	TRUE	MARGSLRRLLRLLVLGLWLALLRSVAGEQAPGTAPCSRGSSWSADLDKCMDCASCRARPHSDFCLGCAAAPPAPFRLLWPILGGALSLTFVLGLLSGFLVWRRCRRREKFTTPIEETGGEGCPAVALIQ	8.41688	7	7	4	Fully supported	Annotated Genes	Multi-Exon	8.6189	9.97299	1.04032	10.1717	1.04812	5.72778	0.827872
PB.51.8	chr1	+	2650	8	novel_in_catalog	TNFRSF14	novel	1702	8	NA	NA	-9	0	Comb. of annot. junctions	FALSE	Canonical	3	80	junction_3	183.863	3	NA	NA	FALSE	7.08328	21.596	0.32799	C	Coding	185	558	304	861	2556665	2559134	TRUE	20	AAACTGTCACCTCCCGGTGT	-22	TRUE	-28	TRUE	NA	NA	FALSE	MEPPGDWGPPPWRSTPKTDVLRLVLYLTFLGAPCYAPALPSCKEDEYPVGSECCPKCSPGYRVKEACGELTGTVCEPCPPGTYIAHLNGLSKCLQCQMCDPDIGSPCDLRGRGHLEAGAHLSPGRQKGEPDPEVAFESLSAEPVHAANGSVPLEPHARLSMASAPCGQAGLHLRDRADGTPGGRA	1.94213	1	0	2	Fully supported	Annotated Genes	Multi-Exon	1.43648	1.42471	0.38466	0	0	2.86389	0.587025
PB.51.7	chr1	+	1589	9	novel_in_catalog	TNFRSF14	novel	1702	8	NA	NA	-65	5	Comb. of annot. junctions	FALSE	Canonical	3	14	junction_1	189.038	3	NA	NA	FALSE	6.33376	21.596	0.293284	C	Coding	283	852	177	1028	2556665	2563273	FALSE	5	ACCTCCCGGTGTTTCTTGCT	2	TRUE	-20	TRUE	NA	NA	FALSE	MEPPGDWGPPPWRSTPKTDVLRLVLYLTFLGAPCYAPALPSCKEDEYPVGSECCPKCSPGYRVKEACGELTGTVCEPCPPGTYIAHLNGLSKCLQCQMCDPAMGLRASRNCSRTENAVCGCSPGHFCIVQDGDHCAACRAYATSSPGQRVQKGGTESQDTLCQNCPPGTFSPNGTLEECQHQTKCSWLVTKAGAGTSSSHWVWWFLSGSLVIVIVCSTVGLIICVKRRKPRGDVVKVIVSVQRKRQEAEGEATVIEALQAPPDVTTVAVEETIPSFTGRSPNH	1.83299	1	1	1	Not fully supported	Annotated Genes	Multi-Exon	1.43648	1.42471	0.38466	1.45309	0.389714	1.43194	0.385954
PB.51.9	chr1	+	1862	8	novel_in_catalog	TNFRSF14	novel	1702	8	NA	NA	9	5	Comb. of annot. junctions	FALSE	Canonical	3	106	junction_5	178.804	2	NA	NA	FALSE	4.39852	21.596	0.203673	C	Coding	193	582	271	852	2556665	2561524	TRUE	5	ACCTCCCGGTGTTTCTTGCT	11	TRUE	-20	TRUE	NA	NA	FALSE	MEPPGDWGPPPWRSTPKTDVLRLVLYLTFLGAPCYAPALPSCKEDEYPVGSECCPKCSPGYRVKEACGELTGTVCEPCPPGTYIAHLNGLSKCLQCQMCDPAMGLRASRNCSRTENAVCGCSPGHFCIVQDGDHCAACRAYATSSPGQRVQKGGTESQDTLCQNCPPGTFSPNGTLEECQHQTNRAWKSQTDL	1.68841	0	1	1	Fully supported	Annotated Genes	Multi-Exon	0.957655	0	0	1.45309	0.389714	1.43194	0.385954
PB.12978.4	chr12	-	2117	10	full-splice_match	TNFRSF1A	ENST00000162749.7	2171	10	51	3	2	-3	Alterantive 5'end	FALSE	Canonical	3	528	junction_9	404.344	265	NA	NA	FALSE	25.6006	95.5383	0.267962	C	Coding	455	1368	212	1579	6341814	6329312	FALSE	25	AAAGCTCTGCTCTTGGAGAC	10	TRUE	-20	TRUE	ACTAAA	-12	TRUE	MGLSTVPDLLLPLVLLELLVGIYPSGVIGLVPHLGDREKRDSVCPQGKYIHPQNNSICCTKCHKGTYLYNDCPGPGQDTDCRECESGSFTASENHLRHCLSCSKCRKEMGQVEISSCTVDRDTVCGCRKNQYRHYWSENLFQCFNCSLCLNGTVHLSCQEKQNTVCTCHAGFFLRENECVSCSNCKKSLECTKLCLPQIENVKGTEDSGTTVLLPLVIFFGLCLLSLLFIGLMYRYQRWKSKLYSIVCGKSTPEKEGELEGTTTKPLAPNPSFSPTPGFTPTLGFSPVPSSTFTSSSTYTPGDCPNFAAPRREVAPPYQGADPILATALASDPIPNPLQKWEDSAHKPQSLDTDDPATLYAVVENVPPLRWKEFVRRLGLSDHEIDRLELQNGRCLREAQYSMLATWRRRTPRREATLELLGRVLRDMDLLGCLEDIEEALCGPAALPPAPSLLR	5.85637	108	74	83	Fully supported	Annotated Genes	Multi-Exon	126.889	153.869	2.18996	107.529	2.03555	118.851	2.07864
PB.12978.10	chr12	-	2229	11	full-splice_match	TNFRSF1A	ENST00000437813.8	2220	11	7	-16	7	-4	Reference match	FALSE	Canonical	0	0	junction_5	593.554	8	NA	NA	FALSE	2.84135	95.5383	0.0297405	C	Coding	223	672	1021	1692	6330640	6329312	FALSE	25	TAAAGCTCTGCTCTTGGAGA	15	TRUE	-21	TRUE	ACTAAA	-11	TRUE	MYRYQRWKSKLYSIVCGKSTPEKEGELEGTTTKPLAPNPSFSPTPGFTPTLGFSPVPSSTFTSSSTYTPGDCPNFAAPRREVAPPYQGADPILATALASDPIPNPLQKWEDSAHKPQSLDTDDPATLYAVVENVPPLRWKEFVRRLGLSDHEIDRLELQNGRCLREAQYSMLATWRRRTPRREATLELLGRVLRDMDLLGCLEDIEEALCGPAALPPAPSLLR	6.09152	1	1	6	Fully supported	Annotated Genes	Multi-Exon	3.83062	1.42471	0.38466	1.45309	0.389714	8.59167	0.981894
PB.12978.1	chr12	-	1897	10	full-splice_match	TNFRSF1A	ENST00000162749.7	2171	10	278	-4	50	4	Alterantive 5'end	FALSE	Canonical	3	528	junction_9	404.344	4	NA	NA	FALSE	7.01976	95.5383	0.0734758	C	Coding	347	1044	309	1352	6333514	6329312	FALSE	15	TGCTCTTGGAGACAGTGGTC	4137	FALSE	-13	TRUE	ACTAAA	-19	TRUE	MGQVEISSCTVDRDTVCGCRKNQYRHYWSENLFQCFNCSLCLNGTVHLSCQEKQNTVCTCHAGFFLRENECVSCSNCKKSLECTKLCLPQIENVKGTEDSGTTVLLPLVIFFGLCLLSLLFIGLMYRYQRWKSKLYSIVCGKSTPEKEGELEGTTTKPLAPNPSFSPTPGFTPTLGFSPVPSSTFTSSSTYTPGDCPNFAAPRREVAPPYQGADPILATALASDPIPNPLQKWEDSAHKPQSLDTDDPATLYAVVENVPPLRWKEFVRRLGLSDHEIDRLELQNGRCLREAQYSMLATWRRRTPRREATLELLGRVLRDMDLLGCLEDIEEALCGPAALPPAPSLLR	0.671613	2	2	0	Fully supported	Annotated Genes	Multi-Exon	1.91531	2.84942	0.585396	2.90619	0.591753	0	0
PB.12978.9	chr12	-	954	2	incomplete-splice_match	TNFRSF1A	ENST00000698337.1	1850	3	1444	-17	1444	-3	3' fragment	FALSE	Canonical	3	2005	junction_1	0	3	NA	NA	FALSE	41.4295	95.5383	0.433642	C	Coding	53	162	255	416	6329473	6329312	FALSE	25	AAAGCTCTGCTCTTGGAGAC	4343	FALSE	-20	TRUE	ACTAAA	-12	TRUE	MLATWRRRTPRREATLELLGRVLRDMDLLGCLEDIEEALCGPAALPPAPSLLR	1.27845	0	2	1	Not fully supported	Annotated Genes	Multi-Exon	1.43648	0	0	2.90619	0.591753	1.43194	0.385954
PB.138.5	chr1	+	3686	10	full-splice_match	TNFRSF1B	ENST00000376259.7	3687	10	0	1	0	-1	Reference match	FALSE	Canonical	3	66	junction_1	47.7543	278	NA	NA	FALSE	2.89565	11.6189	0.249218	C	Coding	461	1386	102	1487	12167092	12207020	FALSE	15	ACACGTCGACCCCTGGCTCT	1	TRUE	25	TRUE	AATAAA	-13	TRUE	MAPVAVWAALAVGLELWAAAHALPAQVAFTPYAPEPGSTCRLREYYDQTAQMCCSKCSPGQHAKVFCTKTSDTVCDSCEDSTYTQLWNWVPECLSCGSRCSSDQVETQACTREQNRICTCRPGWYCALSKQEGCRLCAPLRKCRPGFGVARPGTETSDVVCKPCAPGTFSNTTSSTDICRPHQICNVVAIPGNASMDAVCTSTSPTRSMAPGAVHLPQPVSTRSQHTQPTPEPSTAPSTSFLLPMGPSPPAEGSTGDFALPVGLIVGVTALGLLIIGVVNCVIMTQVKKKPLCLQREAKVPHLPADKARGTQGPEQQHLLITAPSSSSSSLESSASALDRRAPTRNQPQAPGVEASGAGEARASTGSSDSSPGGHGTQVNVTCIVNVCSSSDHSSQCSSQASSTMGDTDSSPSESPKDEQVPFSKEECAFRSQLETPETLLGSTEEKPLPLGVPDAGMKPS	28.907	121	53	104	Fully supported	Annotated Genes	Multi-Exon	133.114	172.39	2.23902	77.014	1.89217	148.922	2.17587
PB.138.13	chr1	+	2744	4	incomplete-splice_match	TNFRSF1B	ENST00000492361.1	3583	9	27013	2	2178	-2	3' fragment	FALSE	Canonical	3	147	junction_3	31.0948	3	NA	NA	FALSE	3.38813	11.6189	0.291604	C	Coding	178	537	2	538	12194017	12207020	FALSE	5	GACCCCTGGCTCTGCCTGGG	1065	FALSE	32	TRUE	AATAAA	-20	TRUE	MTQVKKKPLCLQREAKVPHLPADKARGTQGPEQQHLLITAPSSSSSSLESSASALDRRAPTRNQPQAPGVEASGAGEARASTGSSDSSPGGHGTQVNVTCIVNVCSSSDHSSQCSSQASSTMGDTDSSPSESPKDEQVPFSKEECAFRSQLETPETLLGSTEEKPLPLGVPDAGMKPS	0.765447	1	1	1	Not fully supported	Annotated Genes	Multi-Exon	1.43648	1.42471	0.38466	1.45309	0.389714	1.43194	0.385954
PB.7432.3	chr6	-	3594	6	full-splice_match	TNFRSF21	ENST00000296861.2	3595	6	0	1	0	-1	Reference match	FALSE	Canonical	3	229	junction_5	75.3695	829	NA	NA	FALSE	9.7321	23.567	0.412955	C	Coding	655	1968	395	2362	47309511	47232765	FALSE	35	ACTTAAGTAGTCCGAGTATA	1	TRUE	-24	TRUE	AATAAA	-16	TRUE	MGTSPSSSTALASCSRIARRATATMIAGSLLLLGFLSTTTAQPEQKASNLIGTYRHVDRATGQVLTCDKCPAGTYVSEHCTNTSLRVCSSCPVGTFTRHENGIEKCHDCSQPCPWPMIEKLPCAALTDRECTCPPGMFQSNATCAPHTVCPVGWGVRKKGTETEDVRCKQCARGTFSDVPSSVMKCKAYTDCLSQNLVVIKPGTKETDNVCGTLPSFSSSTSPSPGTAIFPRPEHMETHEVPSSTYVPKGMNSTESNSSASVRPKVLSSIQEGTVPDNTSSARGKEDVNKTLPNLQVVNHQQGPHHRHILKLLPSMEATGGEKSSTPIKGPKRGHPRQNLHKHFDINEHLPWMIVLFLLLVLVVIVVCSIRKSSRTLKKGPRQDPSAIVEKAGLKKSMTPTQNREKWIYYCNGHGIDILKLVAAQVGSQWKDIYQFLCNASEREVAAFSNGYTADHERAYAALQHWTIRGPEASLAQLISALRQHRRNDVVEKIRGLMEDTTQLETDKLALPMSPSPLSPSPIPSPNAKLENSALLTVEPSPQDKNKGFFVDESEPLLRCDSTSSGSSALSRNGSFITKEKKDTVLRQVRLDPCDLQPIFDDMLHFLNPEELRVIEEIPQAEDKLDRLFEIIGVKSQEASQTLLDSVYSHLPDLL	701	209	327	293	Fully supported	Annotated Genes	Multi-Exon	396.948	297.765	2.47533	475.162	2.67775	419.56	2.62383
PB.7432.2	chr6	-	3090	5	incomplete-splice_match	TNFRSF21	ENST00000296861.2	3595	6	23324	1	23324	-1	3' fragment	FALSE	Canonical	3	309	junction_3	49.6456	24	NA	NA	FALSE	6.78193	23.567	0.287773	C	Coding	539	1620	239	1858	47286343	47232765	FALSE	35	ACTTAAGTAGTCCGAGTATA	NA	FALSE	-24	TRUE	AATAAA	-16	TRUE	MIEKLPCAALTDRECTCPPGMFQSNATCAPHTVCPVGWGVRKKGTETEDVRCKQCARGTFSDVPSSVMKCKAYTDCLSQNLVVIKPGTKETDNVCGTLPSFSSSTSPSPGTAIFPRPEHMETHEVPSSTYVPKGMNSTESNSSASVRPKVLSSIQEGTVPDNTSSARGKEDVNKTLPNLQVVNHQQGPHHRHILKLLPSMEATGGEKSSTPIKGPKRGHPRQNLHKHFDINEHLPWMIVLFLLLVLVVIVVCSIRKSSRTLKKGPRQDPSAIVEKAGLKKSMTPTQNREKWIYYCNGHGIDILKLVAAQVGSQWKDIYQFLCNASEREVAAFSNGYTADHERAYAALQHWTIRGPEASLAQLISALRQHRRNDVVEKIRGLMEDTTQLETDKLALPMSPSPLSPSPIPSPNAKLENSALLTVEPSPQDKNKGFFVDESEPLLRCDSTSSGSSALSRNGSFITKEKKDTVLRQVRLDPCDLQPIFDDMLHFLNPEELRVIEEIPQAEDKLDRLFEIIGVKSQEASQTLLDSVYSHLPDLL	2.50462	8	9	7	Not fully supported	Annotated Genes	Multi-Exon	11.4919	11.3977	1.09334	13.0778	1.14854	10.0236	1.04232
PB.7432.7	chr6	-	1694	2	incomplete-splice_match	TNFRSF21	ENST00000296861.2	3595	6	75004	1	75004	-1	3' fragment	FALSE	Canonical	3	408	junction_1	0	4	NA	NA	FALSE	6.55382	23.567	0.278093	C	Coding	143	432	31	462	47234871	47232765	FALSE	35	ACTTAAGTAGTCCGAGTATA	NA	FALSE	-24	TRUE	AATAAA	-16	TRUE	MSPSPLSPSPIPSPNAKLENSALLTVEPSPQDKNKGFFVDESEPLLRCDSTSSGSSALSRNGSFITKEKKDTVLRQVRLDPCDLQPIFDDMLHFLNPEELRVIEEIPQAEDKLDRLFEIIGVKSQEASQTLLDSVYSHLPDLL	2.61238	1	1	2	Not fully supported	Annotated Genes	Multi-Exon	1.91531	1.42471	0.38466	1.45309	0.389714	2.86389	0.587025
PB.4722.1	chr3	-	1869	5	full-splice_match	TNFSF10	ENST00000241261.7	1876	5	0	7	0	-7	Reference match	FALSE	Canonical	3	159	junction_2	35.9609	5	NA	NA	FALSE	3.11617	4.30595	0.723689	C	Coding	281	846	47	892	172523384	172506492	FALSE	45	AATATGATCAAATGTATCAG	0	TRUE	-15	TRUE	AATAAA	-18	TRUE	MAMMEVQGGPSLGQTCVLIVIFTVLLQSLCVAVTYVYFTNELKQMQDKYSKSGIACFLKEDDSYWDPNDEESMNSPCWQVKWQLRQLVRKMILRTSEETISTVQEKQQNISPLVRERGPQRVAAHITGTRGRSNTLSSPNSKNEKALGRKINSWESSRSGHSFLSNLHLRNGELVIHEKGFYYIYSQTYFRFQEEIKENTKNDKQMVQYIYKYTSYPDPILLMKSARNSCWSKDAEYGLYSIYQGGIFELKENDRIFVSVTNEHLIDMDHEASFFGAFLVG	3.46798	3	0	2	Fully supported	Annotated Genes	Multi-Exon	2.39414	4.27414	0.722151	0	0	2.86389	0.587025
PB.16778.1	chr17	+	1219	7	full-splice_match	TNFSF12	ENST00000293825.11	1377	7	164	-6	24	-3	Alterantive 5'end	FALSE	Canonical	3	325	junction_1	163.788	6	NA	NA	FALSE	30.9918	35.5644	0.871426	C	Coding	226	681	2	682	7549223	7557350	FALSE	15	ATAGTCTCTCTCTTTATTGG	5	FALSE	21	TRUE	ATTAAA	-12	TRUE	LALGLGLALACLGLLLAVVSLGSRASLSAQEPAQEELVAEEDQDPSELNPQTEESQDPAPFLNRLVRPRRSAPKGRKTRARRAIAAHYEVHPRPGQDGAQAGVDGTVSGWEEARINSSSPLRYNRQIGEFIVTRAGLYYLYCQVHFDEGKAVYLKLDLLVDGVLALRCLEEFSATAASSLGPQLRLCQVSGLLALRPGSSLRIRTLPWAHLKAAPFLTYFGLFQVH	1.29856	2	3	1	Fully supported	Annotated Genes	Multi-Exon	2.87297	2.84942	0.585396	4.35928	0.729106	1.43194	0.385954
PB.16778.2	chr17	+	1433	8	full-splice_match	TNFSF12	ENST00000322272.11	1625	8	191	1	51	-1	Alterantive 5'end	FALSE	Canonical	3	42	junction_6	313.665	2	NA	NA	FALSE	4.57268	35.5644	0.128574	C	Coding	102	309	2	310	7549250	7553618	TRUE	10	AGTCTCTCTCTTTATTGGGG	32	FALSE	23	TRUE	ATTAAA	-14	TRUE	ACLGLLLAVVSLGSRASLSAQEPAQEELVAEEDQDPSELNPQTEESQDPAPFLNRLVRPRRSAPKGRKTRARRAIAAHYEVHPRPGQDGAQADGGYTTCLRP	1.03361	1	1	0	Not fully supported	Annotated Genes	Multi-Exon	0.957655	1.42471	0.38466	1.45309	0.389714	0	0
PB.16779.3	chr17	+	2246	6	full-splice_match	TNFSF13	ENST00000338784.9	1811	6	-436	1	12	0	Alterantive 5'end	TRUE	Canonical	3	423	junction_1	116.877	60	NA	NA	FALSE	6.82324	30.5848	0.223093	C	Coding	233	702	778	1479	7559091	7560833	FALSE	10	ACCCCGGCTCCATTTCCCCC	1	TRUE	13	TRUE	AATAAA	-15	TRUE	MGGPVREPALSVALWLSWGAALGAVACAMALLTQQTELQSLRREVSRLQGTGGPSQNGEGYPWQSLPEQSSDALEAWENGERSRKRRAVLTQKQKKQHSVLHLVPINATSKDDSDVTEVMWQPALRRGRGLQAQGYGVRIQDAGVYLLYSQVLFQDVTFTMGQVVSREGQGRQETLFRCIRSMPSHPDRAYNSCYSAGVFHLHQGDILSVIIPRARAKLNLSPHGTFLGFVKL	1.06248	22	26	12	Fully supported	Annotated Genes	Multi-Exon	28.7297	31.3437	1.50979	37.7804	1.58861	17.1833	1.25967
PB.16779.4	chr17	+	1479	5	novel_in_catalog	TNFSF13	novel	1811	6	NA	NA	215	0	Intron retention	FALSE	Canonical	3	11	junction_1	282.055	3	NA	NA	FALSE	5.64941	30.5848	0.184713	C	Coding	114	345	368	712	7560072	7560833	FALSE	10	ACCCCGGCTCCATTTCCCCC	-1	TRUE	13	TRUE	AATAAA	-15	TRUE	MWQPALRRGRGLQAQGYGVRIQDAGVYLLYSQVLFQDVTFTMGQVVSREGQGRQETLFRCIRSMPSHPDRAYNSCYSAGVFHLHQGDILSVIIPRARAKLNLSPHGTFLGFVKL	2.95432	2	0	1	Not fully supported	Annotated Genes	Multi-Exon	1.43648	2.84942	0.585396	0	0	1.43194	0.385954
PB.16779.2	chr17	+	1516	6	novel_in_catalog	TNFSF13	novel	2036	5	NA	NA	2	0	Intron retention	FALSE	Canonical	1	1	junction_1	291.208	2	NA	NA	FALSE	3.61766	30.5848	0.118283	C	Coding	217	654	96	749	7559091	7560833	FALSE	10	ACCCCGGCTCCATTTCCCCC	-9	TRUE	13	TRUE	AATAAA	-15	TRUE	MGGPVREPALSVALWLSWGAALGAVACAMALLTQQTELQSLRREVSRLQGTGGPSQNGEGYPWQSLPEQSSDALEAWENGERSRKRRAVLTQKQKNDSDVTEVMWQPALRRGRGLQAQGYGVRIQDAGVYLLYSQVLFQDVTFTMGQVVSREGQGRQETLFRCIRSMPSHPDRAYNSCYSAGVFHLHQGDILSVIIPRARAKLNLSPHGTFLGFVKL	1.03124	0	1	1	Fully supported	Annotated Genes	Multi-Exon	0.957655	0	0	1.45309	0.389714	1.43194	0.385954
PB.6753.19	chr5	-	2901	18	full-splice_match	TNIP1	ENST00000521591.6	2870	18	-42	11	-2	5	Reference match	FALSE	Canonical	3	288	junction_17	229.427	36	NA	NA	FALSE	6.88095	44.5797	0.154351	C	Coding	636	1911	234	2144	151065095	151030713	FALSE	45	AAGAAGATCAACATTCTGAC	-48	TRUE	20	TRUE	CATAAA	-10	TRUE	MEGRGPYRIYDPGGSVPSGEASAAFERLVKENSRLKEKMQGIKMLGELLEESQMEATRLRQKAEELVKDNELLPPPSPSLGSFDPLAELTGKDSNVTASPTAPACPSDKPAPVQKPPSSGTSSEFEVVTPEEQNSPESSSHANAMALGPLPREDGNLMLHLQRLETTLSVCAEEPDHGQLFTHLGRMALEFNRLASKVHKNEQRTSILQTLCEQLRKENEALKAKLDKGLEQRDQAAERLREENLELKKLLMSNGNKEGASGRPGSPKMEGTGKKAVAGQQQASVTAGKVPEVVALGAAEKKVKMLEQQRSELLEVNKQWDQHFRSMKQQYEQKITELRQKLADLQKQVTDLEAEREQKQRDFDRKLLLAKSKIEMEETDKEQLTAEAKELRQKVKYLQDQLSPLTRQREYQEKEIQRLNKALEEALSIQTPPSSPPTAFGSPEGAGALLRKQELVTQNELLKQQVKIFEEDFQRERSDRERMNEEKEELKKQVEKLQAQVTLSNAQLKAFKDEEKAREALRQQKRKAKASGERYHVEPHPEHLCGAYPYAYPPMPAMVPHHGFEDWSQIRYPPPPMAMEHPPPLPNSRLFHLPEYTWRLPCGGVRNPNQSSQVMDPPTARPTEPESPKNDREGPQ	2.77936	16	14	6	Fully supported	Annotated Genes	Multi-Exon	17.2378	22.7954	1.37649	20.3433	1.32926	8.59167	0.981894
PB.6753.23	chr5	-	1717	9	incomplete-splice_match	TNIP1	ENST00000520931.5	2680	17	38070	11	3415	5	3' fragment	FALSE	Canonical	3	314	junction_2	195.771	4	NA	NA	FALSE	2.31052	44.5797	0.051829	C	Coding	310	933	28	960	151042919	151030713	FALSE	45	AAGAAGATCAACATTCTGAC	9269	FALSE	20	TRUE	CATAAA	-10	TRUE	MKQQYEQKITELRQKLADLQKQVTDLEAEREQKQRDFDRKLLLAKSKIEMEETDKEQLTAEAKELRQKVKYLQDQLSPLTRQREYQEKEIQRLNKALEEALSIQTPPSSPPTAFGSPEGAGALLRKQELVTQNELLKQQVKIFEEDFQRERSDRERMNEEKEELKKQVEKLQAQVTLSNAQLKAFKDEEKAREALRQQKRKAKASGERYHVEPHPEHLCGAYPYAYPPMPAMVPHHGFEDWSQIRYPPPPMAMEHPPPLPNSRLFHLPEYTWRLPCGGVRNPNQSSQVMDPPTARPTEPESPKNDREGPQ	1.47238	1	1	2	Not fully supported	Annotated Genes	Multi-Exon	1.91531	1.42471	0.38466	1.45309	0.389714	2.86389	0.587025
PB.6753.14	chr5	-	1956	11	incomplete-splice_match	TNIP1	ENST00000520931.5	2680	17	31068	2	-45	0	3' fragment	FALSE	Canonical	3	314	junction_2	217.008	3	NA	NA	FALSE	12.0156	44.5797	0.26953	C	Coding	385	1158	33	1190	151049916	151030713	FALSE	30	AACATTCTGACTCATGTTCA	9996	FALSE	-19	TRUE	CATAAA	-19	TRUE	MSNGNKEGASGRPGSPKMEGTGKKAVAGQQQASVTAGKVPEVVALGAAEKKVKMLEQQRSELLEVNKQWDQHFRSMKQQYEQKITELRQKLADLQKQVTDLEAEREQKQRDFDRKLLLAKSKIEMEETDKEQLTAEAKELRQKVKYLQDQLSPLTRQREYQEKEIQRLNKALEEALSIQTPPSSPPTAFGSPEGAGALLRKQELVTQNELLKQQVKIFEEDFQRERSDRERMNEEKEELKKQVEKLQAQVTLSNAQLKAFKDEEKAREALRQQKRKAKASGERYHVEPHPEHLCGAYPYAYPPMPAMVPHHGFEDWSQIRYPPPPMAMEHPPPLPNSRLFHLPEYTWRLPCGGVRNPNQSSQVMDPPTARPTEPESPKNDREGPQ	2.95498	1	0	2	Fully supported	Annotated Genes	Multi-Exon	1.43648	1.42471	0.38466	0	0	2.86389	0.587025
PB.6753.22	chr5	-	2364	15	incomplete-splice_match	TNIP1	ENST00000520931.5	2680	17	18837	11	1568	5	3' fragment	FALSE	Canonical	3	314	junction_2	191.475	3	NA	NA	FALSE	2.57576	44.5797	0.0577788	C	Coding	492	1479	129	1607	151060320	151030713	FALSE	45	AAGAAGATCAACATTCTGAC	2876	FALSE	20	TRUE	CATAAA	-10	TRUE	MALGPLPREDGNLMLHLQRLETTLSVCAEEPDHGQLFTHLGRMALEFNRLASKVHKNEQRTSILQTLCEQLRKENEALKAKLDKGLEQRDQAAERLREENLELKKLLMSNGNKEGASGRPGSPKMEGTGKKAVAGQQQASVTAGKVPEVVALGAAEKKVKMLEQQRSELLEVNKQWDQHFRSMKQQYEQKITELRQKLADLQKQVTDLEAEREQKQRDFDRKLLLAKSKIEMEETDKEQLTAEAKELRQKVKYLQDQLSPLTRQREYQEKEIQRLNKALEEALSIQTPPSSPPTAFGSPEGAGALLRKQELVTQNELLKQQVKIFEEDFQRERSDRERMNEEKEELKKQVEKLQAQVTLSNAQLKAFKDEEKAREALRQQKRKAKASGERYHVEPHPEHLCGAYPYAYPPMPAMVPHHGFEDWSQIRYPPPPMAMEHPPPLPNSRLFHLPEYTWRLPCGGVRNPNQSSQVMDPPTARPTEPESPKNDREGPQ	1.49298	0	1	2	Not fully supported	Annotated Genes	Multi-Exon	1.43648	0	0	1.45309	0.389714	2.86389	0.587025
PB.6753.12	chr5	-	2518	16	incomplete-splice_match	TNIP1	ENST00000520931.5	2680	17	17292	2	23	0	3' fragment	FALSE	Canonical	3	314	junction_2	197.868	2	NA	NA	FALSE	10.9278	44.5797	0.245129	C	Coding	583	1752	1	1752	151063724	151030713	FALSE	30	AACATTCTGACTCATGTTCA	1331	FALSE	-19	TRUE	CATAAA	-19	TRUE	MEATRLRQKAEELVKDNELLPPPSPSLGSFDPLAELTGKDSNVTASPTAPACPSDKPAPVQKPPSSGTSSEFEVVTPEEQNSPESSSHANAMALGPLPREDGNLMLHLQRLETTLSVCAEEPDHGQLFTHLGRMALEFNRLASKVHKNEQRTSILQTLCEQLRKENEALKAKLDKGLEQRDQAAERLREENLELKKLLMSNGNKEGASGRPGSPKMEGTGKKAVAGQQQASVTAGKVPEVVALGAAEKKVKMLEQQRSELLEVNKQWDQHFRSMKQQYEQKITELRQKLADLQKQVTDLEAEREQKQRDFDRKLLLAKSKIEMEETDKEQLTAEAKELRQKVKYLQDQLSPLTRQREYQEKEIQRLNKALEEALSIQTPPSSPPTAFGSPEGAGALLRKQELVTQNELLKQQVKIFEEDFQRERSDRERMNEEKEELKKQVEKLQAQVTLSNAQLKAFKDEEKAREALRQQKRKAKASGERYHVEPHPEHLCGAYPYAYPPMPAMVPHHGFEDWSQIRYPPPPMAMEHPPPLPNSRLFHLPEYTWRLPCGGVRNPNQSSQVMDPPTARPTEPESPKNDREGPQ	2.09783	1	1	0	Fully supported	Annotated Genes	Multi-Exon	0.957655	1.42471	0.38466	1.45309	0.389714	0	0
PB.6753.8	chr5	-	2916	19	novel_not_in_catalog	TNIP1	novel	2870	18	NA	NA	9	0	At least 1 annot. don./accept.	FALSE	Canonical	3	4	junction_2	305.62	2	NA	NA	FALSE	3.31376	44.5797	0.0743334	C	Coding	655	1968	164	2131	151065095	151030732	FALSE	30	AACATTCTGACTCATGTTCA	22	TRUE	-19	TRUE	CATAAA	-19	TRUE	MEGRGPYRIYDPGGSVPSGEASAAFERLVKENSRLKEKMQGIKMLGELLEESQMEATRLRQKAEELVKDNELLPPPSPSLGSFDPLAELTGKDSNVTASPTAPACPSDKPAPVQKPPSSGTSSEFEVVTPEEQNSPESSSHANAMALGPLPREDGNLMLHLQRLETTLSVCAEEPDHGQLFTHLGRMALEFNRLASKVHKNEQRTSILQTLCEQLRKENEALKAKLDKGLEQRDQAAERLREENLELKKLLMSNGNKEGASGRPGSPKMEGTGKKAVAGQQQASVTAGKVPEVVALGAAEKKVKMLEQQRSELLEVNKQWDQHFRSMKQQYEQKITELRQKLADLQKQVTDLEAEREQKQRDFDRKLLLAKSKIEMEETDKEQLTAEAKELRQKVKYLQDQLSPLTRQREYQEKEIQRLNKALEEALSIQTPPSSPPTAFGSPEGAGALLRKQELVTQNELLKQQVKIFEEDFQRERSDRERMNEEKEELKKQVEKLQAQVTLSNAQLKAFKDEEKAREALRQQKRKAKASGERYHVEPHPEHLCGAYPYAYPPMPAMVPHHGFEDWSQIRYPPPPMAMEHPPPLPNSRLFHLMEFHSFLPMLECSDTISAHCNLCLPAGIHLASTLWRGSKSKSELPSDGPSHSQAYRTRVSKK	1.98353	1	0	1	Fully supported	Annotated Genes	Multi-Exon	0.957655	1.42471	0.38466	0	0	1.43194	0.385954
PB.4969.1	chr4	-	1920	6	full-splice_match	TNIP2	ENST00000315423.12	1946	6	9	17	4	-17	Reference match	FALSE	Canonical	3	335	junction_5	90.3912	59	NA	NA	FALSE	23.1479	24.8269	0.93237	C	Coding	429	1290	39	1328	2756289	2742257	FALSE	20	ACTGCTCTGAGAATTTGTGT	20	TRUE	-12	TRUE	AATAAA	-17	TRUE	MSRDPGSGGWEEAPRAAAALCTLYHEAGQRLRRLQDQLAARDALIARLRARLAALEGDAAPSLVDALLEQVARFREQLRRQEGGAAEAQMRQEIERLTERLEEKEREMQQLLSQPQHEREKEVVLLRRSMAEGERARAASDVLCRSLANETHQLRRTLTATAHMCQHLAKCLDERQHAQRNVGERSPDQSEHTDGHTSVQSVIEKLQEENRLLKQKVTHVEDLNAKWQRYNASRDEYVRGLHAQLRGLQIPHEPELMRKEISRLNRQLEEKINDCAEVKQELAASRTARDAALERVQMLEQQILAYKDDFMSERADRERAQSRIQELEEKVASLLHQVSWRQDSREPDAGRIHAGSKTAKYLAADALELMVPGGWRPGTGSQQPEPPAEGGHPGAAQRGQGDLQCPHCLQCFSDEQGEELLRHVAECCQ	5.60855	25	20	14	Fully supported	Annotated Genes	Multi-Exon	28.2508	35.6178	1.56369	29.0619	1.47802	20.0472	1.32319
PB.4887.5	chr3	-	3986	15	novel_in_catalog	TNK2	novel	4276	15	NA	NA	38	0	Intron retention	FALSE	Canonical	2	9	junction_14	280.188	25	NA	NA	FALSE	4.92181	40.4374	0.121714	C	Coding	1040	3123	48	3170	195888588	195864181	FALSE	10	ACTTACTTGTGCCTGCCTGT	13	TRUE	-20	TRUE	AATAAA	-21	TRUE	MQPEEGTGWLLELLSEVQLQQYFLRLRDDLNVTRLSHFEYVKNEDLEKIGMGRPGQRRLWEAVKRRKALCKRKSWMSKVFSGKRLEAEFPPHHSQSTFRKTSPAPGGPAGEGPLQSLTCLIGEKDLRLLEKLGDGSFGVVRRGEWDAPSGKTVSVAVKCLKPDVLSQPEAMDDFIREVNAMHSLDHRNLIRLYGVVLTPPMKMVTELAPLGSLLDRLRKHQGHFLLGTLSRYAVQVAEGMGYLESKRFIHRDLAARNLLLATRDLVKIGDFGLMRALPQNDDHYVMQEHRKVPFAWCAPESLKTRTFSHASDTWMFGVTLWEMFTYGQEPWIGLNGSQILHKIDKEGERLPRPEDCPQDIYNVMVQCWAHKPEDRPTFVALRDFLLEAQPTDMRALQDFEEPDKLHIQMNDVITVIEGRAENYWWRGQNTRTLCVGPFPRNVVTSVAGLSAQDISQPLQNSFIHTGHGDSDPRHCWGFPDRIDELYLGNPMDPPDLLSVELSTSRPPQHLGGVKKPTYDPVSEDQDPLSSDFKRLGLRKPGLPRGLWLAKPSARVPGTKASRGSGAEVTLIDFGEEPVVPALRPCAPSLAQLAMDACSLLDETPPQSPTRALPRPLHPTPVVDWDARPLPPPPAYDDVAQDEDDFEICSINSTLVGAGVPAGPSQGQTNYAFVPEQARPPPPLEDNLFLPPQGGGKPPSSAQTAEIFQALQQECMRQLQAPAGSPAPSPSPGGDDKPQVPPRVPIPPRPTRPHVQLSPAPPGEEETSQWPGPASPPRVPPREPLSPQGSRTPSPLVPPGSSPLPPRLSSSPGKTMPTTQSFASDPKYATPQVIQAPGPRAGPCILPIVRDGKKVSSTHYYLLPERPSYLERYQRFLREAQSPEEPTPLPVPLLLPPPSTPAPAAPTATVRPMPQAALDPKANFSTNNSNPGARPPPPRATARLPQRGCPGDGPEAGRPADKIQMLQAMVHGVTTEECQAALQCHGWSVQRAAQYLKVEQLFGLGLRPRGECHKVLEMFDWNLEQAGCHLLGSWGPAHHKR	1.01886	6	7	12	Fully supported	Annotated Genes	Multi-Exon	11.9707	8.54827	0.979925	10.1717	1.04812	17.1833	1.25967
PB.4887.6	chr3	-	3890	14	novel_in_catalog	TNK2	novel	4235	14	NA	NA	38	0	Intron retention	FALSE	Canonical	2	9	junction_13	294.994	12	NA	NA	FALSE	7.6301	40.4374	0.188689	C	Coding	1008	3027	48	3074	195888588	195864181	FALSE	10	ACTTACTTGTGCCTGCCTGT	13	TRUE	-20	TRUE	AATAAA	-21	TRUE	MQPEEGTGWLLELLSEVQLQQYFLRLRDDLNVTRLSHFEYVKNEDLEKIGMGRPGQRRLWEAVKRRKALCKRKSWMSKVFSGKRLEAEFPPHHSQSTFRKTSPAPGGPAGEGPLQSLTCLIGEKDLRLLEKLGDGSFGVVRRGEWDAPSGKTVSVAVKCLKPDVLSQPEAMDDFIREVNAMHSLDHRNLIRLYGVVLTPPMKMVTELAPLGSLLDRLRKHQGHFLLGTLSRYAVQVAEGMGYLESKRFIHRDLAARNLLLATRDLVKIGDFGLMRALPQNDDHYVMQEHRKVPFAWCAPESLKTRTFSHASDTWMFGVTLWEMFTYGQEPWIGLNGSQILHKIDKEGERLPRPEDCPQDIYNVMVQCWAHKPEDRPTFVALRDFLLEAQPTDMRALQDFEEPDKLHIQMNDVITVIEGRAENYWWRGQNTRTLCVGPFPRNVVTSVAGLSAQDISQPLQNSFIHTGHGDSDPRHCWGFPDRIDELYLGNPMDPPDLLSVELSTSRPPQHLGGVKKPTYDPVSEDQDPLSSDFKRLGLRKPGLPRGLWLAKPSARVPGTKASRGSGAEVTLIDFGEEPVVPALRPCAPSLAQLAMDACSLLDETPPQSPTRALPRPLHPTPVVDWDARPLPPPPAYDDVAQDEDDFEICSINSTLVGAGVPAGPSQGQTNYAFVPEQARPPPPLEDNLFLPPQGGGKPPSSAQTAEIFQALQQECMRQLQAPAGSPAPSPSPGGDDKPQVPPRVPIPPRPTRPHVQLSPAPPGEEETSQWPGPASPPRVPPREPLSPQGSRTPSPLVPPGSSPLPPRLSSSPGKTMPTTQSFASDPKYATPQVIQAPGPRAGPCILPIVRDGKKVSSTHYYLLPERPSYLERYQRFLREAQSPEEPTPLPVPLLLPPPSTPAPAAPTATVRPMPQAALDPKANFSTNNSNPGARPPPPRATARLPQRGCPGDGPEAGRPADKIQMVEQLFGLGLRPRGECHKVLEMFDWNLEQAGCHLLGSWGPAHHKR	1.01886	2	5	5	Fully supported	Annotated Genes	Multi-Exon	5.74593	2.84942	0.585396	7.26547	0.917267	7.15972	0.911675
PB.4887.3	chr3	-	4027	15	novel_in_catalog	TNK2	novel	4276	15	NA	NA	39	0	Intron retention	FALSE	Canonical	3	14	junction_14	279.574	7	NA	NA	FALSE	2.40746	40.4374	0.0595355	C	Coding	1040	3123	89	3211	195888588	195864181	FALSE	10	ACTTACTTGTGCCTGCCTGT	4638	FALSE	-20	TRUE	AATAAA	-21	TRUE	MQPEEGTGWLLELLSEVQLQQYFLRLRDDLNVTRLSHFEYVKNEDLEKIGMGRPGQRRLWEAVKRRKALCKRKSWMSKVFSGKRLEAEFPPHHSQSTFRKTSPAPGGPAGEGPLQSLTCLIGEKDLRLLEKLGDGSFGVVRRGEWDAPSGKTVSVAVKCLKPDVLSQPEAMDDFIREVNAMHSLDHRNLIRLYGVVLTPPMKMVTELAPLGSLLDRLRKHQGHFLLGTLSRYAVQVAEGMGYLESKRFIHRDLAARNLLLATRDLVKIGDFGLMRALPQNDDHYVMQEHRKVPFAWCAPESLKTRTFSHASDTWMFGVTLWEMFTYGQEPWIGLNGSQILHKIDKEGERLPRPEDCPQDIYNVMVQCWAHKPEDRPTFVALRDFLLEAQPTDMRALQDFEEPDKLHIQMNDVITVIEGRAENYWWRGQNTRTLCVGPFPRNVVTSVAGLSAQDISQPLQNSFIHTGHGDSDPRHCWGFPDRIDELYLGNPMDPPDLLSVELSTSRPPQHLGGVKKPTYDPVSEDQDPLSSDFKRLGLRKPGLPRGLWLAKPSARVPGTKASRGSGAEVTLIDFGEEPVVPALRPCAPSLAQLAMDACSLLDETPPQSPTRALPRPLHPTPVVDWDARPLPPPPAYDDVAQDEDDFEICSINSTLVGAGVPAGPSQGQTNYAFVPEQARPPPPLEDNLFLPPQGGGKPPSSAQTAEIFQALQQECMRQLQAPAGSPAPSPSPGGDDKPQVPPRVPIPPRPTRPHVQLSPAPPGEEETSQWPGPASPPRVPPREPLSPQGSRTPSPLVPPGSSPLPPRLSSSPGKTMPTTQSFASDPKYATPQVIQAPGPRAGPCILPIVRDGKKVSSTHYYLLPERPSYLERYQRFLREAQSPEEPTPLPVPLLLPPPSTPAPAAPTATVRPMPQAALDPKANFSTNNSNPGARPPPPRATARLPQRGCPGDGPEAGRPADKIQMLQAMVHGVTTEECQAALQCHGWSVQRAAQYLKVEQLFGLGLRPRGECHKVLEMFDWNLEQAGCHLLGSWGPAHHKR	1.01205	3	2	2	Fully supported	Annotated Genes	Multi-Exon	3.35179	4.27414	0.722151	2.90619	0.591753	2.86389	0.587025
PB.4887.11	chr3	-	4047	16	novel_in_catalog	TNK2	novel	4070	16	NA	NA	21	-1	Intron retention	FALSE	Canonical	2	9	junction_15	306.411	6	NA	NA	FALSE	4.08338	40.4374	0.10098	C	Coding	1055	3168	65	3232	195888588	195864181	FALSE	10	TACTTACTTGTGCCTGCCTG	-4	TRUE	-21	TRUE	AATAAA	-20	TRUE	MQPEEGTGWLLELLSEVQLQQYFLRLRDDLNVTRLSHFEYVKNEDLEKIGMGRPGQRRLWEAVKRRKALCKRKSWMSKVFSGKRLEAEFPPHHSQSTFRKTSPAPGGPAGEGPLQSLTCLIGEKDLRLLEKLGDGSFGVVRRGEWDAPSGKTVSVAVKCLKPDVLSQPEAMDDFIREVNAMHSLDHRNLIRLYGVVLTPPMKMVTELAPLGSLLDRLRKHQGHFLLGTLSRYAVQVAEGMGYLESKRFIHRDLAARNLLLATRDLVKIGDFGLMRALPQNDDHYVMQEHRKVPFAWCAPESLKTRTFSHASDTWMFGVTLWEMFTYGQEPWIGLNGSQILHKIDKEGERLPRPEDCPQDIYNVMVQCWAHKPEDRPTFVALRDFLLEAQPTDMRALQDFEEPDKLHIQMNDVITVIEGRAENYWWRGQNTRTLCVGPFPRNVVTSVAGLSAQDISQPLQNSFIHTGHGDSDPRHCWGFPDRIDELYLGNPMDPPDLLSVELSTSRPPQHLGGVKREPPPRPPQPAFFTQKPTYDPVSEDQDPLSSDFKRLGLRKPGLPRGLWLAKPSARVPGTKASRGSGAEVTLIDFGEEPVVPALRPCAPSLAQLAMDACSLLDETPPQSPTRALPRPLHPTPVVDWDARPLPPPPAYDDVAQDEDDFEICSINSTLVGAGVPAGPSQGQTNYAFVPEQARPPPPLEDNLFLPPQGGGKPPSSAQTAEIFQALQQECMRQLQAPAGSPAPSPSPGGDDKPQVPPRVPIPPRPTRPHVQLSPAPPGEEETSQWPGPASPPRVPPREPLSPQGSRTPSPLVPPGSSPLPPRLSSSPGKTMPTTQSFASDPKYATPQVIQAPGPRAGPCILPIVRDGKKVSSTHYYLLPERPSYLERYQRFLREAQSPEEPTPLPVPLLLPPPSTPAPAAPTATVRPMPQAALDPKANFSTNNSNPGARPPPPRATARLPQRGCPGDGPEAGRPADKIQMLQAMVHGVTTEECQAALQCHGWSVQRAAQYLKVEQLFGLGLRPRGECHKVLEMFDWNLEQAGCHLLGSWGPAHHKR	1.0431	2	4	0	Fully supported	Annotated Genes	Multi-Exon	2.87297	2.84942	0.585396	5.81237	0.833298	0	0
PB.12208.8	chr11	-	5789	12	full-splice_match	TNKS1BP1	ENST00000358252.8	5820	12	29	2	29	0	Reference match	FALSE	Canonical	3	37	junction_11	363.93	46	NA	NA	FALSE	3.86819	22.8287	0.169444	C	Coding	1729	5190	150	5339	57321885	57300540	FALSE	15	AATTGGTGCTGTCCAGGTGG	10	TRUE	-25	TRUE	AATAAA	-15	TRUE	MKVSTLRESSAMASPLPREMEEELVPTGSEPGDTRAKPPVKPKPRALPAKPALPAKPSLLVPVGPRPPRGPLAELPSARKMNMLAGPQPYGGSKRPLPFAPRPAVEASTGGEATQETGKEEAGKEEPPPLTPPARCAAPGGVRKAPAPFRPASERFAATTVEEILAKMEQPRKEVLASPDRLWGSRLTFNHDGSSRYGPRTYGTTTAPRDEDGSTLFRGWSQEGPVKSPAECREEHSKTPEERSLPSDLAFNGDLAKAASSELPADISKPWIPSSPAPSSENGGPASPGLPAEASGSGPGSPHLHPPDKSSPCHSQLLEAQTPEASQASPCPAVTPSAPSAALPDEGSRHTPSPGLPAEGAPEAPRPSSPPPEVLEPHSLDQPPATSPRPLIEVGELLDLTRTFPSGGEEEAKGDAHLRPTSLVQRRFSEGVLQSPSQDQEKLGGSLAALPQGQGSQLALDRPFGAESNWSLSQSFEWTFPTRPSGLGVWRLDSPPPSPITEASEAAEAAEAGNLAVSSREEGVSQQGQGAGSAPSGSGSSWVQGDDPSMSLTQKGDGESQPQFPAVPLEPLPTTEGTPGLPLQQAEERYESQEPLAGQESPLPLATREAALPILEPVLGQEQPAAPDQPCVLFADAPEPGQALPVEEEAVTLARAETTQARTEAQDLCRASPEPPGPESSSRWLDDLLASPPPSGGGARRGAGAELKDTQSPSTCSEGLLGWSQKDLQSEFGITGDPQPSSFSPSSWCQGASQDYGLGGASPRGDPGLGERDWTSKYGQGAGEGSTREWASRCGIGQEEMEASSSQDQSKVSAPGVLTAQDRVVGKPAQLGTQRSQEADVQDWEFRKRDSQGTYSSRDAELQDQEFGKRDSLGTYSSRDVSLGDWEFGKRDSLGAYASQDANEQGQDLGKRDHHGRYSSQDADEQDWEFQKRDVSLGTYGSRAAEPQEQEFGKSAWIRDYSSGGSSRTLDAQDRSFGTRPLSSGFSPEEAQQQDEEFEKKIPSVEDSLGEGSRDAGRPGERGSGGLFSPSTAHVPDGALGQRDQSSWQNSDASQEVGGHQERQQAGAQGPGSADLEDGEMGKRGWVGEFSLSVGPQREAAFSPGQQDWSRDFCIEASERSYQFGIIGNDRVSGAGFSPSSKMEGGHFVPPGKTTAGSVDWTDQLGLRNLEVSSCVGSGGSSEARESAVGQMGWSGGLSLRDMNLTGCLESGGSEEPGGIGVGEKDWTSDVNVKSKDLAEVGEGGGHSQARESGVGQTDWSGVEAGEFLKSRERGVGQADWTPDLGLRNMAPGAVCSPGESKELGVGQMDWGNNLGLRDLEVTCDPDSGGSQGLRGCGVGQMDWTQDLAPQNVELFGAPSEAREHGVGGVSQCPEPGLRHNGSLSPGLEARDPLEARELGVGETSGPETQGEDYSSSSLEPHPADPGMETGEALSFGASPGRCPARPPPSGSQGLLEEMLAASSSKAVARRESAASGLGGLLEEEGAGAGAAQEEVLEPGRDSPPSWRPQPDGEASQTEDVDGTWGSSAARWSDQGPAQTSRRPSQGPPARSPSQDFSFIEDTEILDSAMYRSRANLGRKRGHRAPVIRPGGTLGLSEAADSDAHLFQDSTEPRASRVPSSDEEVVEEPQSRRTRMSLGTKGLKVNLFPGLSPSALKAKLRPRNRSAEEGELAESKSSQKESAVQRSKSCKVPGLGKPLTLPPKPEKSSGSEGSSPNWLQALKLKKKKV	2.3986	10	15	21	Fully supported	Annotated Genes	Multi-Exon	22.0261	14.2471	1.18319	21.7964	1.35787	30.0708	1.49235
PB.12208.9	chr11	-	4413	8	incomplete-splice_match	TNKS1BP1	ENST00000532437.1	5952	11	8737	0	-1991	0	3' fragment	FALSE	Canonical	3	108	junction_7	290.416	8	NA	NA	FALSE	2.09295	22.8287	0.0916805	C	Coding	1180	3543	421	3963	57313040	57300540	FALSE	15	AATTGGTGCTGTCCAGGTGG	8866	FALSE	-25	TRUE	AATAAA	-15	TRUE	MSLTQKGDGESQPQFPAVPLEPLPTTEGTPGLPLQQAEERYESQEPLAGQESPLPLATREAALPILEPVLGQEQPAAPDQPCVLFADAPEPGQALPVEEEAVTLARAETTQARTEAQDLCRASPEPPGPESSSRWLDDLLASPPPSGGGARRGAGAELKDTQSPSTCSEGLLGWSQKDLQSEFGITGDPQPSSFSPSSWCQGASQDYGLGGASPRGDPGLGERDWTSKYGQGAGEGSTREWASRCGIGQEEMEASSSQDQSKVSAPGVLTAQDRVVGKPAQLGTQRSQEADVQDWEFRKRDSQGTYSSRDAELQDQEFGKRDSLGTYSSRDVSLGDWEFGKRDSLGAYASQDANEQGQDLGKRDHHGRYSSQDADEQDWEFQKRDVSLGTYGSRAAEPQEQEFGKSAWIRDYSSGGSSRTLDAQDRSFGTRPLSSGFSPEEAQQQDEEFEKKIPSVEDSLGEGSRDAGRPGERGSGGLFSPSTAHVPDGALGQRDQSSWQNSDASQEVGGHQERQQAGAQGPGSADLEDGEMGKRGWVGEFSLSVGPQREAAFSPGQQDWSRDFCIEASERSYQFGIIGNDRVSGAGFSPSSKMEGGHFVPPGKTTAGSVDWTDQLGLRNLEVSSCVGSGGSSEARESAVGQMGWSGGLSLRDMNLTGCLESGGSEEPGGIGVGEKDWTSDVNVKSKDLAEVGEGGGHSQARESGVGQTDWSGVEAGEFLKSRERGVGQADWTPDLGLRNMAPGAVCSPGESKELGVGQMDWGNNLGLRDLEVTCDPDSGGSQGLRGCGVGQMDWTQDLAPQNVELFGAPSEAREHGVGGVSQCPEPGLRHNGSLSPGLEARDPLEARELGVGETSGPETQGEDYSSSSLEPHPADPGMETGEALSFGASPGRCPARPPPSGSQGLLEEMLAASSSKAVARRESAASGLGGLLEEEGAGAGAAQEEVLEPGRDSPPSWRPQPDGEASQTEDVDGTWGSSAARWSDQGPAQTSRRPSQGPPARSPSQDFSFIEDTEILDSAMYRSRANLGRKRGHRAPVIRPGGTLGLSEAADSDAHLFQDSTEPRASRVPSSDEEVVEEPQSRRTRMSLGTKGLKVNLFPGLSPSALKAKLRPRNRSAEEGELAESKSSQKESAVQRSKSCKVPGLGKPLTLPPKPEKSSGSEGSSPNWLQALKLKKKKV	1.25923	2	4	2	Not fully supported	Annotated Genes	Multi-Exon	3.83062	2.84942	0.585396	5.81237	0.833298	2.86389	0.587025
PB.12208.4	chr11	-	3022	7	incomplete-splice_match	TNKS1BP1	ENST00000532437.1	5952	11	12117	-12	1389	6	3' fragment	FALSE	Canonical	3	360	junction_6	193.685	2	NA	NA	FALSE	8.59282	22.8287	0.376403	C	Coding	649	1950	611	2560	57309470	57300540	FALSE	10	CCAGGTGGTGGTACGTGGTC	3709	FALSE	-13	TRUE	AATAAA	-27	TRUE	MGKRGWVGEFSLSVGPQREAAFSPGQQDWSRDFCIEASERSYQFGIIGNDRVSGAGFSPSSKMEGGHFVPPGKTTAGSVDWTDQLGLRNLEVSSCVGSGGSSEARESAVGQMGWSGGLSLRDMNLTGCLESGGSEEPGGIGVGEKDWTSDVNVKSKDLAEVGEGGGHSQARESGVGQTDWSGVEAGEFLKSRERGVGQADWTPDLGLRNMAPGAVCSPGESKELGVGQMDWGNNLGLRDLEVTCDPDSGGSQGLRGCGVGQMDWTQDLAPQNVELFGAPSEAREHGVGGVSQCPEPGLRHNGSLSPGLEARDPLEARELGVGETSGPETQGEDYSSSSLEPHPADPGMETGEALSFGASPGRCPARPPPSGSQGLLEEMLAASSSKAVARRESAASGLGGLLEEEGAGAGAAQEEVLEPGRDSPPSWRPQPDGEASQTEDVDGTWGSSAARWSDQGPAQTSRRPSQGPPARSPSQDFSFIEDTEILDSAMYRSRANLGRKRGHRAPVIRPGGTLGLSEAADSDAHLFQDSTEPRASRVPSSDEEVVEEPQSRRTRMSLGTKGLKVNLFPGLSPSALKAKLRPRNRSAEEGELAESKSSQKESAVQRSKSCKVPGLGKPLTLPPKPEKSSGSEGSSPNWLQALKLKKKKV	1.44442	1	1	0	Not fully supported	Annotated Genes	Multi-Exon	0.957655	1.42471	0.38466	1.45309	0.389714	0	0
PB.4017.1	chr3	-	685	6	full-splice_match	TNNC1	ENST00000232975.8	687	6	0	2	0	-2	Reference match	FALSE	Canonical	3	1703	junction_5	326.069	13	NA	NA	FALSE	109.649	109.649	1	A	Coding	161	486	27	512	52454015	52451275	FALSE	15	AAGGTCTGCTATCTGGCTCT	-1	TRUE	-17	TRUE	AATAAA	-13	TRUE	MDDIYKAAVEQLTEEQKNEFKAAFDIFVLGAEDGCISTKELGKVMRMLGQNPTPEELQEMIDEVDEDGSGTVDFDEFLVMMVRCMKDDSKGKSEEELSDLFRMFDKNADGYIDLDELKIMLQATGETITEDDIEELMKDGDKNNDGRIDYDEFLEFMKGVE	24.3269	7	4	2	Fully supported	Annotated Genes	Multi-Exon	6.22476	9.97299	1.04032	5.81237	0.833298	2.86389	0.587025
PB.6220.11	chr5	+	2875	24	incomplete-splice_match	TNPO1	ENST00000337273.10	8489	25	67	8810	33	-2	5' fragment	FALSE	Canonical	3	28	junction_1	132.111	5	NA	NA	FALSE	2.49361	9.50163	0.26244	C	Coding	898	2697	11	2707	72816738	72905410	FALSE	25	TATCTTGGGCTTTAAATTTA	53	FALSE	35	TRUE	AATAAA	-20	TRUE	MVWDRQTKMEYEWKPDEQGLQQILQLLKESQSPDTTIQRTVQQKLEQLNQYPDFNNYLIFVLTKLKSEDEPTRSLSGLILKNNVKAHFQNFPNGVTDFIKSECLNNIGDSSPLIRATVGILITTIASKGELQNWPDLLPKLCSLLDSEDYNTCEGAFGALQKICEDSAEILDSDVLDRPLNIMIPKFLQFFKHSSPKIRSHAVACVNQFIISRTQALMLHIDSFIENLFALAGDEEPEVRKNVCRALVMLLEVRMDRLLPHMHNIVEYMLQRTQDQDENVALEACEFWLTLAEQPICKDVLVRHLPKLIPVLVNGMKYSDIDIILLKGDVEEDETIPDSEQDIRPRFHRSRTVAQQHDEDGIEEEDDDDDEIDDDDTISDWNLRKCSAAALDVLANVYRDELLPHILPLLKELLFHHEWVVKESGILVLGAIAEGCMQGMIPYLPELIPHLIQCLSDKKALVRSITCWTLSRYAHWVVSQPPDTYLKPLMTELLKRILDSNKRVQEAACSAFATLEEEACTELVPYLAYILDTLVFAFSKYQHKNLLILYDAIGTLADSVGHHLNKPEYIQMLMPPLIQKWNMLKDEDKDLFPLLECLSSVATALQSGFLPYCEPVYQRCVNLVQKTLAQAMLNNAQPDQYEAPDKDFMIVALDLLSGLAEGLGGNIEQLVARSNILTLMYQCMQDKMPEVRQSSFALLGDLTKACFQHVKPCIADFMPILGTNLNPEFISVCNNATWAIGEISIQMGIEMQPYIPMVLHQLVEIINRPNTPKTLLENTAITIGRLGYVCPQEVAPMLQQFIRPWCTSLRNIRDNEEKDSAFRGICTMISVNPSGVIQDFIFFCDAVASWINPKDDLRDMFCKILHGFKNQVGDENWRRFSDQFPLPLKERLAAFYGV	1.16212	2	2	1	Fully supported	Annotated Genes	Multi-Exon	2.39414	2.84942	0.585396	2.90619	0.591753	1.43194	0.385954
PB.6220.4	chr5	+	8487	25	full-splice_match	TNPO1	ENST00000337273.10	8489	25	0	2	0	-2	Reference match	FALSE	Canonical	3	28	junction_1	129.445	2	NA	NA	FALSE	2.32133	9.50163	0.244309	C	Coding	898	2697	78	2774	72816738	72905410	FALSE	20	TAGATGTTGCACTCTGATTT	-14	TRUE	28	TRUE	AATAAA	-13	TRUE	MVWDRQTKMEYEWKPDEQGLQQILQLLKESQSPDTTIQRTVQQKLEQLNQYPDFNNYLIFVLTKLKSEDEPTRSLSGLILKNNVKAHFQNFPNGVTDFIKSECLNNIGDSSPLIRATVGILITTIASKGELQNWPDLLPKLCSLLDSEDYNTCEGAFGALQKICEDSAEILDSDVLDRPLNIMIPKFLQFFKHSSPKIRSHAVACVNQFIISRTQALMLHIDSFIENLFALAGDEEPEVRKNVCRALVMLLEVRMDRLLPHMHNIVEYMLQRTQDQDENVALEACEFWLTLAEQPICKDVLVRHLPKLIPVLVNGMKYSDIDIILLKGDVEEDETIPDSEQDIRPRFHRSRTVAQQHDEDGIEEEDDDDDEIDDDDTISDWNLRKCSAAALDVLANVYRDELLPHILPLLKELLFHHEWVVKESGILVLGAIAEGCMQGMIPYLPELIPHLIQCLSDKKALVRSITCWTLSRYAHWVVSQPPDTYLKPLMTELLKRILDSNKRVQEAACSAFATLEEEACTELVPYLAYILDTLVFAFSKYQHKNLLILYDAIGTLADSVGHHLNKPEYIQMLMPPLIQKWNMLKDEDKDLFPLLECLSSVATALQSGFLPYCEPVYQRCVNLVQKTLAQAMLNNAQPDQYEAPDKDFMIVALDLLSGLAEGLGGNIEQLVARSNILTLMYQCMQDKMPEVRQSSFALLGDLTKACFQHVKPCIADFMPILGTNLNPEFISVCNNATWAIGEISIQMGIEMQPYIPMVLHQLVEIINRPNTPKTLLENTAITIGRLGYVCPQEVAPMLQQFIRPWCTSLRNIRDNEEKDSAFRGICTMISVNPSGVIQDFIFFCDAVASWINPKDDLRDMFCKILHGFKNQVGDENWRRFSDQFPLPLKERLAAFYGV	2.3993	1	0	1	Fully supported	Annotated Genes	Multi-Exon	0.957655	1.42471	0.38466	0	0	1.43194	0.385954
PB.18245.12	chr19	-	3892	17	incomplete-splice_match	TNPO2	ENST00000450764.6	4993	24	6838	-470	389	-2	3' fragment	FALSE	Canonical	3	298	junction_16	77.8881	4	NA	NA	FALSE	3.46112	17.5927	0.196736	C	Coding	582	1749	83	1831	12711588	12701346	FALSE	15	AACTCCTTAGTCTGTGGCTT	9081	FALSE	-22	TRUE	AGTAAA	-16	TRUE	MKYSEIDIILLKGDVEEDEAVPDSEQDIKPRFHKSRTVTLPHEAERPDGSEDAEDDDDDDALSDWNLRKCSAAALDVLANVFREELLPHLLPLLKGLLFHPEWVVKESGILVLGAIAEGCMQGMVPYLPELIPHLIQCLSDKKALVRSIACWTLSRYAHWVVSQPPDMHLKPLMTELLKRILDGNKRVQEAACSAFATLEEEACTELVPYLSYILDTLVFAFGKYQHKNLLILYDAIGTLADSVGHHLNQPEYIQKLMPPLIQKWNELKDEDKDLFPLLECLSSVATALQSGFLPYCEPVYQRCVTLVQKTLAQAMMYTQHPEQYEAPDKDFMIVALDLLSGLAEGLGGHVEQLVARSNIMTLLFQCMQDSMPEVRQSSFALLGDLTKACFIHVKPCIAEFMPILGTNLNPEFISVCNNATWAIGEICMQMGAEMQPYVQMVLNNLVEIINRPNTPKTLLENTAITIGRLGYVCPQEVAPMLQQFIRPWCTSLRNIRDNEEKDSAFRGICMMIGVNPGGVVQDFIFFCDAVASWVSPKDDLRDMFYKILHGFKDQVGEDNWQQFSEQFPPLLKERLAAFYGV	0.970298	0	3	1	Not fully supported	Annotated Genes	Multi-Exon	1.91531	0	0	4.35928	0.729106	1.43194	0.385954
PB.18245.3	chr19	-	2772	9	incomplete-splice_match	TNPO2	ENST00000450764.6	4993	24	16414	-477	189	5	3' fragment	FALSE	Canonical	3	324	junction_3	75.9423	2	NA	NA	FALSE	4.03987	17.5927	0.229633	C	Coding	222	669	36	704	12705266	12701346	FALSE	5	TAGTCTGTGGCTTCCTGTGT	1215	FALSE	-15	TRUE	AGTAAA	-23	TRUE	MTLLFQCMQDSMPEVRQSSFALLGDLTKACFIHVKPCIAEFMPILGTNLNPEFISVCNNATWAIGEICMQMGAEMQPYVQMVLNNLVEIINRPNTPKTLLENTAITIGRLGYVCPQEVAPMLQQFIRPWCTSLRNIRDNEEKDSAFRGICMMIGVNPGGVVQDFIFFCDAVASWVSPKDDLRDMFYKILHGFKDQVGEDNWQQFSEQFPPLLKERLAAFYGV	0.988096	1	0	1	Not fully supported	Annotated Genes	Multi-Exon	0.957655	1.42471	0.38466	0	0	1.43194	0.385954
PB.3400.4	chr2	-	5103	5	incomplete-splice_match	TNS1	ENST00000490566.1	1652	8	3750	-4007	38	0	3' fragment	FALSE	Canonical	3	316	junction_2	83.2658	5	NA	NA	FALSE	8.25058	25.2546	0.326697	C	Coding	127	384	52	435	217809959	217804459	FALSE	10	TGTGCCGTTATCTATCTGTG	4644	FALSE	-13	TRUE	TATAAA	-22	TRUE	MESLTGPQAISKATSETLAADPTPAATIVHFKVSAQGITLTDNQRKLFFRRHYPLNTVTFCDLDPQERKWMKTEGGAPAKLFGFVARKQGSTTDNACHLFAELDPNQPASAIVNFVSKVMLNAGQKR	0.792165	1	2	2	Fully supported	Annotated Genes	Multi-Exon	2.39414	1.42471	0.38466	2.90619	0.591753	2.86389	0.587025
PB.3400.7	chr2	-	4835	2	incomplete-splice_match	TNS1	ENST00000490566.1	1652	8	5909	-3996	2197	-7	3' fragment	FALSE	Canonical	3	414	junction_1	0	5	NA	NA	FALSE	2.28154	25.2546	0.0903416	C	Coding	184	555	1039	1593	217803598	217803044	FALSE	35	AAAGAAAACTCTGTGCCGTT	6803	FALSE	-24	TRUE	TATAAA	-11	TRUE	MASPCPALARSLELWFEEVEICVSIGRDLSEQAAVELGVSSPRHVAQQQERQVAPAGALDSALAPTSQPCYWVSCPWTSLISDLLTCMMPFWGLGIESCCSAQPCSILQGPCVGILPGEPTFCSVRLRPETWSPYPPLCKCFRVWLLQAPSDLSRAPGPAACTPHRLPTMPKPHCHPFCLGFPS	1.83064	1	1	3	Not fully supported	Annotated Genes	Multi-Exon	2.39414	1.42471	0.38466	1.45309	0.389714	4.29583	0.723934
PB.3400.6	chr2	-	8911	17	novel_in_catalog	TNS1	novel	10331	33	NA	NA	18	-7	Comb. of annot. junctions	FALSE	Canonical	3	28	junction_16	149.775	4	NA	NA	FALSE	3.12449	25.2546	0.12372	C	Coding	1271	3816	439	4254	217848773	217804459	FALSE	35	AAAGAAAACTCTGTGCCGTT	1	TRUE	-24	TRUE	TATAAA	-11	TRUE	MYHTQHLRSRPAGGSAVPSSGRHVVPAQVHVNGGALASERETDILDDELPNQDGHSAGSMGTLSSLDGVTNTSEGGYPEALSPLTNGLDKSYPMEPMVNGGGYPYESASRAGPAHAGHTAPMRPSYSAQEGLAGYQREGPHPAWPQPVTTSHYAHDPSGMFRSQSFSEAEPQLPPAPVRGGSSREAVQRGLNSWQQQQQQQQQPRPPPRQQERAHLESLVASRPSPQPLAETPIPSLPEFPRAASQQEIEQSIETLNMLMLDLEPASAAAPLHKSQSVPGAWPGASPLSSQPLSGSSRQSHPLTQSRSGYIPSGHSLGTPEPAPRASLESVPPGRSYSPYDYQPCLAGPNQDFHSKSPASSSLPAFLPTTHSPPGPQQPPASLPGLTAQPLLSPKEATSDPSRTPEEEPLNLEGLVAHRVAGVQAREKQPAEPPAPLRRRAASDGQYENQSPEATSPRSPGVRSPVQCVSPELALTIALNPGGRPKEPHLHSYKEAFEEMEGTSPSSPPPSGVRSPPGLAKTPLSALGLKPHNPADILLHPTGEEDEGKVVVRLSEEPRSYVESVARTAVAGPRAQDSEPKSFSAPATQAYGHEIPLRNGTLGGSFVSPSPLSTSSPILSADSTSVGSFPSGESSDQGPRTPTQPLLESGFRSGSLGQPSPSAQRNYQSSSPLPTVGSSYSSPDYSLQHFSSSPESQARAQFSVAGVHTVPGSPQARHRTVGTNTPPSPGFGWRAINPSMAAPSSPSLSHHQMMGPPGTGFHGSTVSSPQSSAATTPGSPSLCRHPAGVYQVSGLHNKVATTPGSPSLGRHPGAHQGNLASGLHSNAIASPGSPSLGRHLGGSGSVVPGSPCLDRHVAYGGYSTPEDRRPTLSRQSSASGYQAPSTPSFPVSPAYYPGLSSPATSPSPDSAAFRQGSPTPALPEKRRMSVGDRAGSLPNYATINGKVSSPVASGMSSPSGGSTVSFSHTLPDFSKYSMPDNSPETRAKVKFVQDTSKYWYKPEISREQAIALLKDQEPGAFIIRDSHSFRGAYGLAMKVSSPPPTIMQQNKKGDMTHELVRHFLIETGPRGVKLKGCPNEPNFGSLSALVYQHSIIPLALPCKLVIPNRDPTDESKDSSGPANSTADLLKQGAACNVLFVNSVDMESLTGPQAISKATSETLAADPTPAATIVHFKVSAQGITLTDNQRKLFFRRHYPLNTVTFCDLDPQERKWMKTEGGAPAKLFGFVARKQGSTTDNACHLFAELDPNQPASAIVNFVSKVMLNAGQKR	2.42031	0	1	3	Fully supported	Annotated Genes	Multi-Exon	1.91531	0	0	1.45309	0.389714	4.29583	0.723934
PB.13399.6	chr12	+	4687	29	full-splice_match	TNS2	ENST00000314276.7	4944	29	257	0	-2	0	Alterantive 5'end	FALSE	Canonical	3	23	junction_1	527.17	35	NA	NA	FALSE	4.80337	73.1618	0.065654	C	Coding	1386	4161	38	4198	53049243	53063882	FALSE	40	AGCCGAAATTGGAGTCAACA	4	TRUE	21	TRUE	AATAAA	-18	TRUE	MKPRKAEPHSFREKVFRKKPPVCAVCKVTIDGTGVSCRVCKVATHRKCEAKVTSACQALPPVELRRNTAPVRRIEHLGSTKSLNHSKQRSTLPRSFSLDPLMERRWDLDLTYVTERILAAAFPARPDEQRHRGHLRELAHVLQSKHRDKYLLFNLSEKRHDLTRLNPKVQDFGWPELHAPPLDKLCSICKAMETWLSADPQHVVVLYCKGNKGKLGVIVSAYMHYSKISAGADQALATLTMRKFCEDKVATELQPSQRRYISYFSGLLSGSIRMNSSPLFLHYVLIPMLPAFEPGTGFQPFLKIYQSMQLVYTSGVYHIAGPGPQQLCISLEPALLLKGDVMVTCYHKGGRGTDRTLVFRVQFHTCTIHGPQLTFPKDQLDEAWTDERFPFQASVEFVFSSSPEKIKGSTPRNDPSVSVDYNTTEPAVRWDSYENFNQHHEDSVDGSLTHTRGPLDGSPYAQVQRPPRQTPPAPSPEPPPPPMLSVSSDSGHSSTLTTEPAAESPGRPPPTAAERQELDRLLGGCGVASGGRGAGRETAILDDEEQPTVGGGPHLGVYPGHRPGLSRHCSCRQGYREPCGVPNGGYYRPEGTLERRRLAYGGYEGSPQGYAEASMEKRRLCRSLSEGLYPYPPEMGKPATGDFGYRAPGYREVVILEDPGLPALYPCPACEEKLALPTAALYGLRLEREAGEGWASEAGKPLLHPVRPGHPLPLLLPACGHHHAPMPDYSCLKPPKAGEEGHEGCSYTMCPEGRYGHPGYPALVTYSYGGAVPSYCPAYGRVPHSCGSPGEGRGYPSPGAHSPRAGSISPGSPPYPQSRKLSYEIPTEEGGDRYPLPGHLASAGPLASAESLEPVSWREGPSGHSTLPRSPRDAPCSASSELSGPSTPLHTSSPVQGKESTRRQDTRSPTSAPTQRLSPGEALPPVSQAGTGKAPELPSGSGPEPLAPSPVSPTFPPSSPSDWPQERSPGGHSDGASPRSPVPTTLPGLRHAPWQGPRGPPDSPDGSPLTPVPSQMPWLVASPEPPQSSPTPAFPLAASYDTNGLSQPPLPEKRHLPGPGQQPGPWGPEQASSPARGISHHVTFAPLLSDNVPQTPEPPTQESQSNVKFVQDTSKFWYKPHLSRDQAIALLKDKDPGAFLIRDSHSFQGAYGLALKVATPPPSAQPWKGDPVEQLVRHFLIETGPKGVKIKGCPSEPYFGSLSALVSQHSISPISLPCCLRIPSKDPLEETPEAPVPTNMSTAADLLRQGAACSVLYLTSVETESLTGPQAVARASSAALSCSPRPTPAVVHFKVSAQGITLTDNQRKLFFRRHYPVNSITFSSTDPQDRRWTNPDGTTSKIFGFVAKKPGSPWENVCHLFAELDPDQPAGAIVTFITKVLLGQRK	1.52151	9	16	10	Fully supported	Annotated Genes	Multi-Exon	16.759	12.8224	1.14058	23.2495	1.3847	14.3194	1.18524
PB.13399.18	chr12	+	3190	12	incomplete-splice_match	TNS2	ENST00000314250.11	4848	29	9106	8	625	0	3' fragment	FALSE	Canonical	3	364	junction_1	398.025	25	NA	NA	FALSE	3.17932	73.1618	0.043456	C	Coding	772	2319	383	2701	53059553	53063882	FALSE	40	AGCCGAAATTGGAGTCAACA	44	FALSE	21	TRUE	AATAAA	-18	TRUE	MEKRRLCRSLSEGLYPYPPEMGKPATGDFGYRAPGYREVVILEDPGLPALYPCPACEEKLALPTAALYGLRLEREAGEGWASEAGKPLLHPVRPGHPLPLLLPACGHHHAPMPDYSCLKPPKAGEEGHEGCSYTMCPEGRYGHPGYPALVTYSYGGAVPSYCPAYGRVPHSCGSPGEGRGYPSPGAHSPRAGSISPGSPPYPQSRKLSYEIPTEEGGDRYPLPGHLASAGPLASAESLEPVSWREGPSGHSTLPRSPRDAPCSASSELSGPSTPLHTSSPVQGKESTRRQDTRSPTSAPTQRLSPGEALPPVSQAGTGKAPELPSGSGPEPLAPSPVSPTFPPSSPSDWPQERSPGGHSDGASPRSPVPTTLPGLRHAPWQGPRGPPDSPDGSPLTPVPSQMPWLVASPEPPQSSPTPAFPLAASYDTNGLSQPPLPEKRHLPGPGQQPGPWGPEQASSPARGISHHVTFAPLLSDNVPQTPEPPTQESQSNVKFVQDTSKFWYKPHLSRDQAIALLKDKDPGAFLIRDSHSFQGAYGLALKVATPPPSAQPWKGDPVEQLVRHFLIETGPKGVKIKGCPSEPYFGSLSALVSQHSISPISLPCCLRIPSKDPLEETPEAPVPTNMSTAADLLRQGAACSVLYLTSVETESLTGPQAVARASSAALSCSPRPTPAVVHFKVSAQGITLTDNQRKLFFRRHYPVNSITFSSTDPQDRRWTNPDGTTSKIFGFVAKKPGSPWENVCHLFAELDPDQPAGAIVTFITKVLLGQRK	1.16948	9	8	8	Not fully supported	Annotated Genes	Multi-Exon	11.9707	12.8224	1.14058	11.6247	1.10122	11.4556	1.09536
PB.13399.21	chr12	+	1932	10	incomplete-splice_match	TNS2	ENST00000546602.5	4429	29	10512	-3	148	3	3' fragment	FALSE	Canonical	3	822	junction_1	264.923	6	NA	NA	FALSE	8.48882	73.1618	0.116028	C	Coding	371	1116	324	1439	53061021	53063882	FALSE	40	GAAATTGGAGTCAACACTTA	1112	FALSE	25	TRUE	AATAAA	-22	TRUE	MPWLVASPEPPQSSPTPAFPLAASYDTNGLSQPPLPEKRHLPGPGQQPGPWGPEQASSPARGISHHVTFAPLLSDNVPQTPEPPTQESQSNVKFVQDTSKFWYKPHLSRDQAIALLKDKDPGAFLIRDSHSFQGAYGLALKVATPPPSAQPWKGDPVEQLVRHFLIETGPKGVKIKGCPSEPYFGSLSALVSQHSISPISLPCCLRIPSKDPLEETPEAPVPTNMSTAADLLRQGAACSVLYLTSVETESLTGPQAVARASSAALSCSPRPTPAVVHFKVSAQGITLTDNQRKLFFRRHYPVNSITFSSTDPQDRRWTNPDGTTSKIFGFVAKKPGSPWENVCHLFAELDPDQPAGAIVTFITKVLLGQRK	2.16996	2	3	1	Not fully supported	Annotated Genes	Multi-Exon	2.87297	2.84942	0.585396	4.35928	0.729106	1.43194	0.385954
PB.13399.22	chr12	+	1290	9	incomplete-splice_match	TNS2	ENST00000546602.5	4429	29	11265	1	-223	0	3' fragment	FALSE	Canonical	3	1025	junction_1	217.629	4	NA	NA	FALSE	17.1252	73.1618	0.234073	C	Coding	147	444	358	801	53062661	53063882	FALSE	40	AGCCGAAATTGGAGTCAACA	1865	FALSE	21	TRUE	AATAAA	-18	TRUE	MSTAADLLRQGAACSVLYLTSVETESLTGPQAVARASSAALSCSPRPTPAVVHFKVSAQGITLTDNQRKLFFRRHYPVNSITFSSTDPQDRRWTNPDGTTSKIFGFVAKKPGSPWENVCHLFAELDPDQPAGAIVTFITKVLLGQRK	0.813436	1	1	2	Not fully supported	Annotated Genes	Multi-Exon	1.91531	1.42471	0.38466	1.45309	0.389714	2.86389	0.587025
PB.13399.20	chr12	+	2042	11	incomplete-splice_match	TNS2	ENST00000546602.5	4429	29	10279	1	-85	0	3' fragment	FALSE	Canonical	3	601	junction_1	326.555	2	NA	NA	FALSE	9.58911	73.1618	0.131067	C	Coding	371	1116	438	1553	53061021	53063882	FALSE	40	AGCCGAAATTGGAGTCAACA	879	FALSE	21	TRUE	AATAAA	-18	TRUE	MPWLVASPEPPQSSPTPAFPLAASYDTNGLSQPPLPEKRHLPGPGQQPGPWGPEQASSPARGISHHVTFAPLLSDNVPQTPEPPTQESQSNVKFVQDTSKFWYKPHLSRDQAIALLKDKDPGAFLIRDSHSFQGAYGLALKVATPPPSAQPWKGDPVEQLVRHFLIETGPKGVKIKGCPSEPYFGSLSALVSQHSISPISLPCCLRIPSKDPLEETPEAPVPTNMSTAADLLRQGAACSVLYLTSVETESLTGPQAVARASSAALSCSPRPTPAVVHFKVSAQGITLTDNQRKLFFRRHYPVNSITFSSTDPQDRRWTNPDGTTSKIFGFVAKKPGSPWENVCHLFAELDPDQPAGAIVTFITKVLLGQRK	1.43503	1	0	1	Not fully supported	Annotated Genes	Multi-Exon	0.957655	1.42471	0.38466	0	0	1.43194	0.385954
PB.8431.19	chr7	-	3280	4	incomplete-splice_match	TNS3	ENST00000705473.1	4766	12	44322	1	-3498	-1	3' fragment	FALSE	Canonical	3	195	junction_2	26.4197	3	NA	NA	FALSE	3.0476	14.7413	0.206739	C	Coding	8	27	335	361	47278102	47278076	FALSE	25	TAAGCCTCCGTGAGACGGTA	9122	FALSE	-20	TRUE	AATAAA	-14	TRUE	MIGSPKKV	1.47892	1	1	1	Not fully supported	Annotated Genes	Multi-Exon	1.43648	1.42471	0.38466	1.45309	0.389714	1.43194	0.385954
PB.7226.24	chr6	-	778	5	incomplete-splice_match	TNXB	ENST00000451343.4	3125	13	3608	7	932	-7	3' fragment	FALSE	Canonical	1	2	junction_1	131.176	2	NA	NA	FALSE	21.5227	32.707	0.658045	C	Coding	183	552	40	591	32042481	32041349	FALSE	10	TACCCGGCTGGCATCGGTCC	3496	FALSE	NA	FALSE	AATAAA	-14	TRUE	METDGGGWLVFQRRMDGQTDFWRDWEDYAHGFGNISGEFWLGNEALHSLTQAGDYSMRVDLRAGDEAVFAQYDSFHVDSAAEYYRLHLEGYHGTAGDSMSYHSGSVFSARDRDPNSLLISCAVSYRGAWWYRNCHYANLNGLYGSTVDHQGVSWYHWKGFEFSVPFTEMKLRPRNFRSPAGGG	1.07475	1	0	1	Not fully supported	Annotated Genes	Multi-Exon	0.957655	1.42471	0.38466	0	0	1.43194	0.385954
PB.7226.19	chr6	-	1703	12	incomplete-splice_match	TNXB	ENST00000451343.4	3125	13	1705	6	-971	-6	3' fragment	FALSE	Canonical	1	2	junction_1	94.1267	2	NA	NA	FALSE	3.82187	32.707	0.116852	C	Coding	468	1407	109	1515	32044064	32041349	FALSE	10	ACCCGGCTGGCATCGGTCCT	1593	FALSE	NA	FALSE	AATAAA	-15	TRUE	MPPPSRADSFKVSYQLADGGEPQSVQVDGQARTQKLQGLIPGARYEVTVVSVRGFEESEPLTGFLTTVPDGPTQLRALNLTEGFAVLHWKPPQNPVDTYDVQVTAPGAPPLQAETPGSAVDYPLHDLVLHTNYTATVRGLRGPNLTSPASITFTTGLEAPRDLEAKEVTPRTALLTWTEPPVRPAGYLLSFHTPGGQNQEILLPGGITSHQLLGLFPSTSYNARLQAMWGQSLLPPVSTSFTTGGLRIPFPRDCGEEMQNGAGASRTSTIFLNGNRERPLNVFCDMETDGGGWLVFQRRMDGQTDFWRDWEDYAHGFGNISGEFWLGNEALHSLTQAGDYSMRVDLRAGDEAVFAQYDSFHVDSAAEYYRLHLEGYHGTAGDSMSYHSGSVFSARDRDPNSLLISCAVSYRGAWWYRNCHYANLNGLYGSTVDHQGVSWYHWKGFEFSVPFTEMKLRPRNFRSPAGGG	0.819168	0	1	1	Not fully supported	Annotated Genes	Multi-Exon	0.957655	0	0	1.45309	0.389714	1.43194	0.385954
PB.17290.1	chr17	-	2227	2	full-splice_match	TOB1	ENST00000499247.3	2238	2	0	11	0	-11	Reference match	FALSE	Canonical	3	73	junction_1	0	123	NA	NA	FALSE	2.90386	7.16433	0.405322	C	Coding	345	1038	444	1481	50864017	50862980	FALSE	50	AAAATTAAAAATGCCTATTG	0	TRUE	24	TRUE	ATTAAA	-8	TRUE	MQLEIQVALNFIISYLYNKLPRRRVNIFGEELERLLKKKYEGHWYPEKPYKGSGFRCIHIGEKVDPVIEQASKESGLDIDDVRGNLPQDLSVWIDPFEVSYQIGEKGPVKVLYVDDNNENGCELDKEIKNSFNPEAQVFMPISDPASSVSSSPSPPFGHSAAVSPTFMPRSTQPLTFTTATFAATKFGSTKMKNSGRSNKVARTSPINLGLNVNDLLKQKAISSSMHSLYGLGLGSQQQPQQQQQPAQPPPPPPPPQQQQQQKTSALSPNAKEFIFPNMQGQGSSTNGMFPGDSPLNLSPLQYSNAFDVFAAYGGLNEKSFVDGLNFSLNNMQYSNQQFQPVMAN	3701	11	92	20	Fully supported	Annotated Genes	Multi-Exon	58.8958	15.6718	1.22198	133.685	2.12932	28.6389	1.47186
PB.17290.2	chr17	-	2026	2	full-splice_match	TOB1	ENST00000509385.1	889	2	-2	-1135	-2	-11	Alternative 3'end	FALSE	Canonical	0	0	junction_1	0	5	NA	NA	FALSE	4.26047	7.16433	0.594678	C	Coding	206	621	660	1280	50863600	50862980	FALSE	50	AAAATTAAAAATGCCTATTG	-2	TRUE	24	TRUE	ATTAAA	-8	TRUE	MPISDPASSVSSSPSPPFGHSAAVSPTFMPRSTQPLTFTTATFAATKFGSTKMKNSGRSNKVARTSPINLGLNVNDLLKQKAISSSMHSLYGLGLGSQQQPQQQQQPAQPPPPPPPPQQQQQQKTSALSPNAKEFIFPNMQGQGSSTNGMFPGDSPLNLSPLQYSNAFDVFAAYGGLNEKSFVDGLNFSLNNMQYSNQQFQPVMAN	3701	2	0	3	Fully supported	Annotated Genes	Multi-Exon	2.39414	2.84942	0.585396	0	0	4.29583	0.723934
PB.14754.11	chr14	+	2378	9	incomplete-splice_match	TOGARAM1	ENST00000557423.5	6232	20	81474	1	18214	-1	3' fragment	FALSE	Canonical	3	43	junction_2	18.1177	2	NA	NA	FALSE	2.07178	4.52617	0.457733	C	Coding	441	1326	184	1509	45044713	45073561	FALSE	20	AGATGTGTGAGAGGTGTCCT	NA	FALSE	19	TRUE	AATAAA	-16	TRUE	MDQELDTTVKVLLHKAGESNTFIREDVDKALRAMVNNVTPARAVVSLINGGQSHLHIAVRRCTAQHLSDVLEFMEPERILSAAKDMAERILPAAAKFAQDSSQETRYYGRKMLFFMMCHPNFEKMLEKYVPSKDLPYIKDSVRNLQQKGLGEIPLDTPSAKGRRSHTGSVGNTRSSSVSRDAFNSAERAVTEVREVTRKSVPRNSLESAEYLKLITGLLNAKDFRDRINGIKQLLSDTENNQDLVVGNIVKIFDAFKSRLHDSNSKVNLVALETMHKMIPLLRDHLSPIINMLIPAIVDNNLNSKNPGIYAAATNVVQALSQHVDNYLLLQPFCTKAQFLNGKAKQDMTEKLADIVTELYQRKPHATEQKVLVVLWHLLGNMTNSGSLPGAGGNIRTATAKLSKALFAQMGQNLLNQAASQPPHIKKSLEELLDMTILNEL	2.2303	1	1	0	Not fully supported	Annotated Genes	Multi-Exon	0.957655	1.42471	0.38466	1.45309	0.389714	0	0
PB.11897.3	chr11	-	3785	6	full-splice_match	TOLLIP	ENST00000317204.11	3627	6	-159	1	-137	0	Alterantive 5'end	FALSE	Canonical	3	1717	junction_5	769.382	1035	NA	NA	FALSE	2.44918	105.376	0.0232423	C	Coding	274	825	294	1118	1309498	1277039	FALSE	20	ACCATGTTTGTTCCCGAGTA	NA	FALSE	-16	TRUE	AATAAA	-20	TRUE	MATTVSTQRGPVYIGELPQDFLRITPTQQQRQVQLDAQAAQQLQYGGAVGTVGRLNITVVQAKLAKNYGMTRMDPYCRLRLGYAVYETPTAHNGAKNPRWNKVIHCTVPPGVDSFYLEIFDERAFSMDDRIAWTHITIPESLRQGKVEDKWYSLSGRQGDDKEGMINLVMSYALLPAAMVMPPQPVVLMPTVYQQGVGYVPITGMPAVCSPGMVPVALPPAAVNAQPRCSEEDLKAIQDMFPNMDQEVIRSVLEAQRGNKDAAINSLLQMGEEP	0.57384	319	389	327	Not fully supported	Annotated Genes	Multi-Exon	495.587	454.483	2.65847	565.253	2.75301	468.246	2.6714
PB.11897.21	chr11	-	1360	6	full-splice_match	TOLLIP	ENST00000317204.11	3627	6	9	2258	0	188	Alternative 3'end	FALSE	Canonical	3	1717	junction_5	769.382	146	NA	NA	FALSE	70.0247	105.376	0.664522	C	Coding	274	825	126	950	1309498	1277039	FALSE	30	ACACAATCCCTCACACTGTG	1	TRUE	-14	TRUE	AATAGA	-19	TRUE	MATTVSTQRGPVYIGELPQDFLRITPTQQQRQVQLDAQAAQQLQYGGAVGTVGRLNITVVQAKLAKNYGMTRMDPYCRLRLGYAVYETPTAHNGAKNPRWNKVIHCTVPPGVDSFYLEIFDERAFSMDDRIAWTHITIPESLRQGKVEDKWYSLSGRQGDDKEGMINLVMSYALLPAAMVMPPQPVVLMPTVYQQGVGYVPITGMPAVCSPGMVPVALPPAAVNAQPRCSEEDLKAIQDMFPNMDQEVIRSVLEAQRGNKDAAINSLLQMGEEP	30.0263	48	85	13	Fully supported	Annotated Genes	Multi-Exon	69.9088	68.3862	1.84127	123.513	2.09521	18.6153	1.29259
PB.11897.5	chr11	-	3271	4	incomplete-splice_match	TOLLIP	ENST00000527886.5	3666	6	12417	2	1797	-1	3' fragment	FALSE	Canonical	3	2194	junction_3	653.16	10	NA	NA	FALSE	3.39241	105.376	0.0321934	C	Coding	148	447	160	606	1288764	1277039	FALSE	15	TTACCATGTTTGTTCCCGAG	9659	FALSE	-18	TRUE	AATAAA	-45	TRUE	MDDRIAWTHITIPESLRQGKVEDKWYSLSGRQGDDKEGMINLVMSYALLPAAMVMPPQPVVLMPTVYQQGVGYVPITGMPAVCSPGMVPVALPPAAVNAQPRCSEEDLKAIQDMFPNMDQEVIRSVLEAQRGNKDAAINSLLQMGEEP	1.63313	6	2	2	Not fully supported	Annotated Genes	Multi-Exon	4.78828	8.54827	0.979925	2.90619	0.591753	2.86389	0.587025
PB.11897.6	chr11	-	3037	3	incomplete-splice_match	TOLLIP	ENST00000527886.5	3666	6	14103	0	3483	0	3' fragment	FALSE	Canonical	3	3572	junction_1	7.5	6	NA	NA	FALSE	4.44507	105.376	0.0421829	C	Coding	110	333	38	370	1288650	1277039	FALSE	20	ACCATGTTTGTTCCCGAGTA	3416	FALSE	-16	TRUE	AATAAA	-20	TRUE	MINLVMSYALLPAAMVMPPQPVVLMPTVYQQGVGYVPITGMPAVCSPGMVPVALPPAAVNAQPRCSEEDLKAIQDMFPNMDQEVIRSVLEAQRGNKDAAINSLLQMGEEP	1.14636	2	1	3	Not fully supported	Annotated Genes	Multi-Exon	2.87297	2.84942	0.585396	1.45309	0.389714	4.29583	0.723934
PB.11897.20	chr11	-	1223	5	full-splice_match	TOLLIP	ENST00000530541.1	684	5	-9	-530	0	192	Alternative 3'end	FALSE	Canonical	3	52	junction_4	1442.96	3	NA	NA	FALSE	23.3506	105.376	0.221593	C	Coding	224	675	135	809	1309498	1277039	FALSE	20	AATCCCTCACACTGTGGGTT	-8	TRUE	-10	TRUE	AATAGA	-23	TRUE	MATTVSTQRGPAKLAKNYGMTRMDPYCRLRLGYAVYETPTAHNGAKNPRWNKVIHCTVPPGVDSFYLEIFDERAFSMDDRIAWTHITIPESLRQGKVEDKWYSLSGRQGDDKEGMINLVMSYALLPAAMVMPPQPVVLMPTVYQQGVGYVPITGMPAVCSPGMVPVALPPAAVNAQPRCSEEDLKAIQDMFPNMDQEVIRSVLEAQRGNKDAAINSLLQMGEEP	44.739	1	2	0	Fully supported	Annotated Genes	Multi-Exon	1.43648	1.42471	0.38466	2.90619	0.591753	0	0
PB.19897.4	chr22	+	2288	15	full-splice_match	TOM1	ENST00000449058.7	2278	15	-9	-1	1	1	Reference match	FALSE	Canonical	3	400	junction_1	271.821	368	NA	NA	FALSE	28.7232	50.8641	0.564706	C	Coding	492	1479	45	1523	35299929	35347209	FALSE	25	CCTGCTAGCAGCATTGTCAA	8	TRUE	36	TRUE	ATTAAA	-14	TRUE	MDFLLGNPFSSPVGQRIEKATDGSLQSEDWALNMEICDIINETEEGPKDALRAVKKRIVGNKNFHEVMLALTVLETCVKNCGHRFHVLVASQDFVESVLVRTILPKNNPPTIVHDKVLNLIQSWADAFRSSPDLTGVVTIYEDLRRKGLEFPMTDLDMLSPIHTPQRTVFNSETQSGQDSVGTDSSQQEDSGQHAAPLPAPPILSGDTPIAPTPEQIGKLRSELEMVSGNVRVMSEMLTELVPTQAEPADLELLQELNRTCRAMQQRVLELIPQIANEQLTEELLIVNDNLNNVFLRHERFERFRTGQTTKAPSEAEPAADLIDMGPDPAATGNLSSQLAGMNLGSSSVRAGLQSLEASGRLEDEFDMFALTRGSSLADQRKEVKYEAPQATDGLAGALDARQQSTGAIPVTQACLMEDIEQWLSTDVGNDAEEPKGVTSEEFDKFLEERAKAADRLPNLSSPSAEGPPGPPSGPAPRKKTQEKDDDMLFAL	9.17036	111	149	108	Fully supported	Annotated Genes	Multi-Exon	176.209	158.143	2.20179	216.511	2.33748	154.65	2.19215
PB.19897.11	chr22	+	1916	12	incomplete-splice_match	TOM1	ENST00000449058.7	2278	15	23261	-16	-185	-3	3' fragment	FALSE	Canonical	3	878	junction_11	167.707	6	NA	NA	FALSE	3.81449	50.8641	0.0749939	C	Coding	340	1023	114	1136	35323586	35347209	FALSE	25	GTCAAGTCTCCTGGTCAGAA	1153	FALSE	51	TRUE	ATTAAA	-29	TRUE	MTDLDMLSPIHTPQRTVFNSETQSGQDSVGTDSSQQEDSGQHAAPLPAPPILSGDTPIAPTPEQIGKLRSELEMVSGNVRVMSEMLTELVPTQAEPADLELLQELNRTCRAMQQRVLELIPQIANEQLTEELLIVNDNLNNVFLRHERFERFRTGQTTKAPSEAEPAADLIDMGPDPAATGNLSSQLAGMNLGSSSVRAGLQSLEASGRLEDEFDMFALTRGSSLADQRKEVKYEAPQATDGLAGALDARQQSTGAIPVTQACLMEDIEQWLSTDVGNDAEEPKGVTSEEFDKFLEERAKAADRLPNLSSPSAEGPPGPPSGPAPRKKTQEKDDDMLFAL	0.650966	3	3	0	Not fully supported	Annotated Genes	Multi-Exon	2.87297	4.27414	0.722151	4.35928	0.729106	0	0
PB.16875.9	chr17	-	5668	14	novel_in_catalog	TOM1L2	novel	5735	15	NA	NA	1	-6	Comb. of annot. junctions	FALSE	Canonical	3	182	junction_13	81.9352	434	NA	NA	FALSE	8.87463	25.0474	0.354313	C	Coding	487	1464	87	1550	17972313	17847635	FALSE	30	AACAAATTATGCCTGTGTGG	-4	TRUE	23	TRUE	AATAAA	-11	TRUE	MEFLLGNPFSTPVGQCLEKATDGSLQSEDWTLNMEICDIINETEEGPKDAIRALKKRLNGNRNYREVMLALTVLETCVKNCGHRFHILVANRDFIDSVLVKIISPKNNPPTIVQDKVLALIQAWADAFRSSPDLTGVVHIYEELKRKGVEFPMADLDALSPIHTPQRSVPEVDPAATMPRSQSQQRTSAGSYSSPPPAPYSAPQAPALSVTGPITANSEQIARLRSELDVVRGNTKVMSEMLTEMVPGQEDSSDLELLQELNRTCRAMQQRIVELISRVSNEEVTEELLHVNDDLNNVFLRYERFERYRSGRSVQNASNGVLNEVTEDNLIDLGPGSPAVVSPMVGNTAPPSSLSSQLAGLDLGTESVSGTLSSLQQCNPRDGFDMFAQTRGNSLAEQRKTVTYEDPQAVGGLASALDNRKQSSEGKGDDLEEGVTSEEFDKFLEERAKAAEMVPDLPSPPMEAPAPASNPSGRKKPERSEDALFAL	9.87713	104	177	153	Fully supported	Annotated Genes	Multi-Exon	207.811	148.17	2.17368	257.198	2.41195	219.088	2.3426
PB.16875.36	chr17	-	4358	3	incomplete-splice_match	TOM1L2	ENST00000540946.5	1420	12	110868	-3952	1251	-6	3' fragment	FALSE	Canonical	3	318	junction_2	52.5	14	NA	NA	FALSE	5.00521	25.0474	0.19983	C	Coding	136	411	3445	3855	17844430	17844020	FALSE	30	AACAAATTATGCCTGTGTGG	NA	FALSE	23	TRUE	AATAAA	-11	TRUE	MPPGGLGACAVTPAPGEERTQPGELGQGLHMAQGQQMLAGQLLPMLTLLPPSFPLPHPTLGPRRHASLTQLGPAFWMAWGRPWAHLGPGQPLGQLWKSSVEEHLLAAWLQPLALLEWSLGASALSALGTSHPLGLQ	1.4633	4	9	1	Not fully supported	Annotated Genes	Multi-Exon	6.70359	5.69885	0.826	13.0778	1.14854	1.43194	0.385954
PB.1922.2	chr1	-	3378	5	full-splice_match	TOMM20	ENST00000366607.5	3283	5	-99	4	-99	-4	Alterantive 5'end	FALSE	Canonical	3	1400	junction_3	70.8343	630	NA	NA	FALSE	27.6913	30.9135	0.895768	C	Coding	145	438	222	659	235128715	235112064	FALSE	25	AAAACTTTGGCTTGGCGTAT	4	TRUE	32	TRUE	ATTAAA	-11	TRUE	MVGRNSAIAAGVCGALFIGYCIYFDRKRRSDPNFKNRLRERRKKQKLAKERAGLSKLPDLKDAEAVQKFFLEEIQLGEELLAQGEYEKGVDHLTNAIAVCGQPQQLLQVLQQTLPPPVFQMLLTKLPTISQRIVSAQSLAEDDVE	26.9136	174	235	221	Not fully supported	Annotated Genes	Multi-Exon	301.661	247.9	2.39602	341.477	2.53463	316.46	2.50169
PB.1922.6	chr1	-	2825	5	full-splice_match	TOMM20	ENST00000366607.5	3283	5	-9	467	-9	-467	Alternative 3'end	FALSE	Canonical	3	1400	junction_3	70.8343	2	NA	NA	FALSE	2.55908	30.9135	0.0827821	C	Coding	145	438	132	569	235128715	235112064	FALSE	55	AAAAAACTTTGGAAATGGAA	-8	TRUE	-60	TRUE	AATACA	-41	TRUE	MVGRNSAIAAGVCGALFIGYCIYFDRKRRSDPNFKNRLRERRKKQKLAKERAGLSKLPDLKDAEAVQKFFLEEIQLGEELLAQGEYEKGVDHLTNAIAVCGQPQQLLQVLQQTLPPPVFQMLLTKLPTISQRIVSAQSLAEDDVE	16.4281	1	1	0	Fully supported	Annotated Genes	Multi-Exon	0.957655	1.42471	0.38466	1.45309	0.389714	0	0
PB.19958.2	chr22	+	1076	4	full-splice_match	TOMM22	ENST00000216034.6	2031	4	18	937	18	324	Alternative 3'end	FALSE	Canonical	3	720	junction_1	187.411	53	NA	NA	FALSE	46.0565	53.8353	0.855507	C	Coding	142	429	5	433	38681979	38683841	FALSE	35	AAAGTGTCATCCTAAGTACC	13	TRUE	30	TRUE	ATTAAA	-15	TRUE	MAAAVAAAGAGEPQSPDELLPKGDAEKPEEELEEDDDEELDETLSERLWGLTEMFPERVRSAAGATFDLSLFVAQKMYRFSRAALWIGTTSFMILVLPVVFETEKLQMEQQQQLQQRQILLGPNTGLSGGMPGALPSLPGKI	5.81269	24	20	9	Fully supported	Annotated Genes	Multi-Exon	25.3779	34.1931	1.54646	29.0619	1.47802	12.8875	1.14262
PB.19958.1	chr22	+	2056	4	full-splice_match	TOMM22	ENST00000216034.6	2031	4	-3	-22	-3	22	Reference match	FALSE	Canonical	3	720	junction_1	187.411	2	NA	NA	FALSE	7.77883	53.8353	0.144493	C	Coding	142	429	26	454	38681979	38683841	FALSE	35	AAATCCCATTTCAGTGACTA	-8	TRUE	41	TRUE	ATTAAA	-38	TRUE	MAAAVAAAGAGEPQSPDELLPKGDAEKPEEELEEDDDEELDETLSERLWGLTEMFPERVRSAAGATFDLSLFVAQKMYRFSRAALWIGTTSFMILVLPVVFETEKLQMEQQQQLQQRQILLGPNTGLSGGMPGALPSLPGKI	53.2111	1	1	0	Fully supported	Annotated Genes	Multi-Exon	0.957655	1.42471	0.38466	1.45309	0.389714	0	0
PB.19304.3	chr20	-	1933	7	full-splice_match	TOMM34	ENST00000372813.4	1973	7	-49	89	-49	-89	Alternative 3'end	FALSE	Canonical	3	905	junction_6	479.806	251	NA	NA	FALSE	47.068	100.3	0.469271	C	Coding	309	930	114	1043	44960333	44943109	FALSE	20	AATATCTGCTGTGCTTTCAT	7175	FALSE	-17	TRUE	ATTAAA	-18	TRUE	MAPKFPDSVEELRAAGNESFRNGQYAEASALYGRALRVLQAQGSSDPEEESVLYSNRAACHLKDGNCRDCIKDCTSALALVPFSIKPLLRRASAYEALEKYPMAYVDYKTVLQIDDNVTSAVEGINRMTRALMDSLGPEWRLKLPSIPLVPVSAQKRWNSLPSENHKEMAKSKSKETTATKNRVPSAGDVEKARVLKEEGNELVKKGNHKKAIEKYSESLLCSNLESATYSNRALCYLVLKQYTEAVKDCTEALKLDGKNVKAFYRRAQAHKALKDYKSSFADISNLLQIEPRNGPAQKLRQEVKQNLH	37.404	67	106	78	Fully supported	Annotated Genes	Multi-Exon	120.186	95.4557	1.98433	154.028	2.19041	111.692	2.05189
PB.19304.1	chr20	-	2101	7	full-splice_match	TOMM34	ENST00000372813.4	1973	7	-129	1	-129	-1	Alterantive 5'end	FALSE	Canonical	3	905	junction_6	479.806	54	NA	NA	FALSE	5.30697	100.3	0.0529108	C	Coding	309	930	194	1123	44960333	44943109	FALSE	35	ATTCATTTGTTGAACAAATT	7095	FALSE	38	TRUE	AATAAA	-23	TRUE	MAPKFPDSVEELRAAGNESFRNGQYAEASALYGRALRVLQAQGSSDPEEESVLYSNRAACHLKDGNCRDCIKDCTSALALVPFSIKPLLRRASAYEALEKYPMAYVDYKTVLQIDDNVTSAVEGINRMTRALMDSLGPEWRLKLPSIPLVPVSAQKRWNSLPSENHKEMAKSKSKETTATKNRVPSAGDVEKARVLKEEGNELVKKGNHKKAIEKYSESLLCSNLESATYSNRALCYLVLKQYTEAVKDCTEALKLDGKNVKAFYRRAQAHKALKDYKSSFADISNLLQIEPRNGPAQKLRQEVKQNLH	8.97342	14	19	21	Not fully supported	Annotated Genes	Multi-Exon	25.8567	19.946	1.3211	27.6088	1.4565	30.0708	1.49235
PB.18692.3	chr19	+	1697	9	full-splice_match	TOMM40	ENST00000426677.7	1768	9	60	11	60	-8	Alterantive 5'end	FALSE	Canonical	3	613	junction_1	485.621	4	NA	NA	FALSE	4.99631	4.99631	1	A	Coding	361	1086	103	1188	44891416	44903169	FALSE	50	AAAAAAAACGATGGGAGGCC	7	TRUE	10	TRUE	AATATA	-7	TRUE	MGNVLAASSPPAGPPPPPAPALVGLPPPPPSPPGFTLPPLGGSLGAGTSTSRSSERTPGAATASASGAAEDGACGCLPNPGTFEECHRKCKELFPIQMEGVKLTVNKGLSNHFQVNHTVALSTIGESNYHFGVTYVGTKQLSPTEAFPVLVGDMDNSGSLNAQVIHQLGPGLRSKMAIQTQQSKFVNWQVDGEYRGSDFTAAVTLGNPDVLVGSGILVAHYLQSITPCLALGGELVYHRRPGEEGTVMSLAGKYTLNNWLATVTLGQAGMHATYYHKASDQLQVGVEFEASTRMQDTSVSFGYQLDLPKANLLFKGSVDSNWIVGATLEKKLPPLPLTLALGAFLNHRKNKFQCGFGLTIG	1.24997	2	2	0	Not fully supported	Annotated Genes	Multi-Exon	1.91531	2.84942	0.585396	2.90619	0.591753	0	0
PB.1399.5	chr1	+	2544	10	novel_in_catalog	TOMM40L	novel	2790	10	NA	NA	-7	-1	Comb. of annot. junctions	FALSE	Canonical	3	22	junction_1	133.289	5	NA	NA	FALSE	3.08989	8.27175	0.373548	C	Coding	299	900	126	1025	161226517	161229095	FALSE	50	GAAACAGCAGTATCCAAATA	-7	TRUE	42	TRUE	AATAAA	-25	TRUE	MGTLPRRSPRREEPLPNPGSFDELHRLCKDVFPAQMEGVKLVVNKVLSSHFQVAHTIHMSALGLPGYHLHAAYAGDWQLSPTEVFPTVVGDMDSSGSLNAQVLLLLAERLRAKAVFQTQQAKFLTWQFDGEYRGDDYTATLTLGNPDLIGESVIMVAHFLQSLTHRLVLGGELVYHRRPGEEGAILTLAGKYSAVHWVATLNVGSGGAHASYYHRANEQVQVGVEFEANTRLQDTTFSFGYHLTLPQANMVFRGLVDSNWCVGAVLEKKMPPLPVTLALGAFLNHWRNRFHCGFSITVG	1.8945	1	3	1	Fully supported	Annotated Genes	Multi-Exon	2.39414	1.42471	0.38466	4.35928	0.729106	1.43194	0.385954
PB.1399.8	chr1	+	2685	10	novel_not_in_catalog	TOMM40L	novel	2790	10	NA	NA	0	0	At least 1 annot. don./accept.	FALSE	Canonical	3	12	junction_1	135.869	2	NA	NA	FALSE	4.81538	8.27175	0.582147	C	Coding	299	900	137	1036	161226517	161229095	FALSE	35	AAGCTCAATGTTTCACCAAC	3	TRUE	10	TRUE	AGTAAA	-15	TRUE	MGTLPRRSPRREEPLPNPGSFDELHRLCKDVFPAQMEGVKLVVNKVLSSHFQVAHTIHMSALGLPGYHLHAAYAGDWQLSPTEVFPTVVGDMDSSGSLNAQVLLLLAERLRAKAVFQTQQAKFLTWQFDGEYRGDDYTATLTLGNPDLIGESVIMVAHFLQSLTHRLVLGGELVYHRRPGEEGAILTLAGKYSAVHWVATLNVGSGGAHASYYHRANEQVQVGVEFEANTRLQDTTFSFGYHLTLPQANMVFRGLVDSNWCVGAVLEKKMPPLPVTLALGAFLNHWRNRFHCGFSITVG	1.8945	1	1	0	Fully supported	Annotated Genes	Multi-Exon	0.957655	1.42471	0.38466	1.45309	0.389714	0	0
PB.4244.8	chr3	-	3016	7	incomplete-splice_match	TOMM70	ENST00000284320.6	4100	12	23203	34	3886	-34	3' fragment	FALSE	Canonical	3	294	junction_6	46.9127	13	NA	NA	FALSE	2.09145	24.7615	0.0844638	C	Coding	304	915	3	917	100377884	100365564	FALSE	20	AAGCTCTTCTATCTATTCTT	8440	FALSE	-14	TRUE	AATAAA	-11	TRUE	MEEENYDKIISECSKEIDAEGKYMAEALLLRATFYLLIGNANAAKPDLDKVISLKEANVKLRANALIKRGSMYMQQQQPLLSTQDFNMAADIDPQNADVYHHRGQLKILLDQVEEAVADFDECIRLRPESALAQAQKCFALYRQAYTGNNSSQIQAAMKGFEEVIKKFPRCAEGYALYAQALTDQQQFGKADEMYDKCIDLEPDNATTYVHKGLLQLQWKQDLDRGLELISKAIEIDNKCDFAYETMGTIEVQRGNMEKAIDMFNKAINLAKSEMEMAHLYSLCDAAHAQTEVAKKYGLKPPTL	2.27632	1	6	6	Not fully supported	Annotated Genes	Multi-Exon	6.22476	1.42471	0.38466	8.71856	0.987602	8.59167	0.981894
PB.4244.5	chr3	-	3556	11	incomplete-splice_match	TOMM70	ENST00000284320.6	4100	12	14157	34	-5160	-34	3' fragment	FALSE	Canonical	3	140	junction_10	84.7243	10	NA	NA	FALSE	5.2171	24.7615	0.210694	C	Coding	384	1155	303	1457	100384541	100365564	FALSE	20	AAGCTCTTCTATCTATTCTT	NA	FALSE	-14	TRUE	AATAAA	-11	TRUE	MLLADKVLKLLGKEKAKEKYKNREPLMPSPQFIKSYFSSFTDDIISQPMLKGEKSDEDKDKEGEALEVKENSGYLKAKQYMEEENYDKIISECSKEIDAEGKYMAEALLLRATFYLLIGNANAAKPDLDKVISLKEANVKLRANALIKRGSMYMQQQQPLLSTQDFNMAADIDPQNADVYHHRGQLKILLDQVEEAVADFDECIRLRPESALAQAQKCFALYRQAYTGNNSSQIQAAMKGFEEVIKKFPRCAEGYALYAQALTDQQQFGKADEMYDKCIDLEPDNATTYVHKGLLQLQWKQDLDRGLELISKAIEIDNKCDFAYETMGTIEVQRGNMEKAIDMFNKAINLAKSEMEMAHLYSLCDAAHAQTEVAKKYGLKPPTL	1.52356	2	5	3	Not fully supported	Annotated Genes	Multi-Exon	4.78828	2.84942	0.585396	7.26547	0.917267	4.29583	0.723934
PB.4244.10	chr3	-	2632	5	incomplete-splice_match	TOMM70	ENST00000284320.6	4100	12	27511	34	147	-34	3' fragment	FALSE	Canonical	3	309	junction_3	46.3	4	NA	NA	FALSE	6.13325	24.7615	0.247692	C	Coding	147	444	90	533	100372674	100365564	FALSE	20	AAGCTCTTCTATCTATTCTT	NA	FALSE	-14	TRUE	AATAAA	-11	TRUE	MKGFEEVIKKFPRCAEGYALYAQALTDQQQFGKADEMYDKCIDLEPDNATTYVHKGLLQLQWKQDLDRGLELISKAIEIDNKCDFAYETMGTIEVQRGNMEKAIDMFNKAINLAKSEMEMAHLYSLCDAAHAQTEVAKKYGLKPPTL	0.965521	0	2	2	Not fully supported	Annotated Genes	Multi-Exon	1.91531	0	0	2.90619	0.591753	2.86389	0.587025
PB.4244.7	chr3	-	3244	9	incomplete-splice_match	TOMM70	ENST00000284320.6	4100	12	16558	34	-2759	-34	3' fragment	FALSE	Canonical	3	211	junction_8	68.7655	4	NA	NA	FALSE	2.02749	24.7615	0.0818804	C	Coding	358	1077	69	1145	100381748	100365564	FALSE	20	AAGCTCTTCTATCTATTCTT	1795	FALSE	-14	TRUE	AATAAA	-11	TRUE	MPSPQFIKSYFSSFTDDIISQPMLKGEKSDEDKDKEGEALEVKENSGYLKAKQYMEEENYDKIISECSKEIDAEGKYMAEALLLRATFYLLIGNANAAKPDLDKVISLKEANVKLRANALIKRGSMYMQQQQPLLSTQDFNMAADIDPQNADVYHHRGQLKILLDQVEEAVADFDECIRLRPESALAQAQKCFALYRQAYTGNNSSQIQAAMKGFEEVIKKFPRCAEGYALYAQALTDQQQFGKADEMYDKCIDLEPDNATTYVHKGLLQLQWKQDLDRGLELISKAIEIDNKCDFAYETMGTIEVQRGNMEKAIDMFNKAINLAKSEMEMAHLYSLCDAAHAQTEVAKKYGLKPPTL	0.983052	1	0	3	Not fully supported	Annotated Genes	Multi-Exon	1.91531	1.42471	0.38466	0	0	4.29583	0.723934
PB.19269.2	chr20	+	3730	21	full-splice_match	TOP1	ENST00000361337.3	3734	21	1	3	1	-3	Reference match	FALSE	Canonical	3	36	junction_3	47.5651	17	NA	NA	FALSE	2.28702	6.90721	0.331106	C	Coding	765	2298	246	2543	41029068	41123297	FALSE	25	AAACTTAAGTGTCTGCCTCT	0	TRUE	3	TRUE	AATAAA	-18	TRUE	MSGDHLHNDSQIEADFRLNDSHKHKDKHKDREHRHKEHKKEKDREKSKHSNSEHKDSEKKHKEKEKTKHKDGSSEKHKDKHKDRDKEKRKEEKVRASGDAKIKKEKENGFSSPPQIKDEPEDDGYFVPPKEDIKPLKRPRDEDDADYKPKKIKTEDTKKEKKRKLEEEEDGKLKKPKNKDKDKKVPEPDNKKKKPKKEEEQKWKWWEEERYPEGIKWKFLEHKGPVFAPPYEPLPENVKFYYDGKVMKLSPKAEEVATFFAKMLDHEYTTKEIFRKNFFKDWRKEMTNEEKNIITNLSKCDFTQMSQYFKAQTEARKQMSKEEKLKIKEENEKLLKEYGFCIMDNHKERIANFKIEPPGLFRGRGNHPKMGMLKRRIMPEDIIINCSKDAKVPSPPPGHKWKEVRHDNKVTWLVSWTENIQGSIKYIMLNPSSRIKGEKDWQKYETARRLKKCVDKIRNQYREDWKSKEMKVRQRAVALYFIDKLALRAGNEKEEGETADTVGCCSLRVEHINLHPELDGQEYVVEFDFLGKDSIRYYNKVPVEKRVFKNLQLFMENKQPEDDLFDRLNTGILNKHLQDLMEGLTAKVFRTYNASITLQQQLKELTAPDENIPAKILSYNRANRAVAILCNHQRAPPKTFEKSMMNLQTKIDAKKEQLADARRDLKSAKADAKVMKDAKTKKVVESKKKAVQRLEEQLMKLEVQATDREENKQIALGTSKLNYLDPRITVAWCKKWGVPIEKIYNKTQREKFAWAIDMADEDYEF	40.604	5	5	7	Fully supported	Annotated Genes	Multi-Exon	8.14007	7.12356	0.909747	7.26547	0.917267	10.0236	1.04232
PB.3756.13	chr3	-	3096	19	incomplete-splice_match	TOP2B	ENST00000699030.1	3316	20	310	7	310	1	3' fragment	FALSE	Canonical	3	98	junction_18	238.584	9	NA	NA	FALSE	2.53114	29.7145	0.0851819	C	Coding	852	2559	216	2774	25624705	25598307	FALSE	10	GTTCTCTGTCTCTTTACTGA	3673	FALSE	-6	TRUE	ATTAAA	-12	TRUE	MSAYHHGEQALMMTIVNLAQNFVGSNNINLLQPIGQFGTRLHGGKDAASPRYIFTMLSTLARLLFPAVDDNLLKFLYDDNQRVEPEWYIPIIPMVLINGAEGIGTGWACKLPNYDAREIVNNVRRMLDGLDPHPMLPNYKNFKGTIQELGQNQYAVSGEIFVVDRNTVEITELPVRTWTQVYKEQVLEPMLNGTDKTPALISDYKEYHTDTTVKFVVKMTEEKLAQAEAAGLHKVFKLQTTLTCNSMVLFDHMGCLKKYETVQDILKEFFDLRLSYYGLRKEWLVGMLGAESTKLNNQARFILEKIQGKITIENRSKKDLIQMLVQRGYESDPVKAWKEAQEKAAEEDETQNQHDDSSSDSGTPSGPDFNYILNMSLWSLTKEKVEELIKQRDAKGREVNDLKRKSPSDLWKEDLAAFVEELDKVESQEREDVLAGMSGKAIKGKVGKPKVKKLQLEETMPSPYGRRIIPEITAMKADASKKLLKKKKGDLDTAAVKVEFDEEFSGAPVEGAGEEALTPSVPINKGPKPKREKKEPGTRVRKTPTSSGKPSAKKVKKRNPWSDDESKSESDLEETEPVVIPRDSLLRRAAAERPKYTFDFSEEEDDDADDDDDDNNDLEELKVKASPITNDGEDEFVPSDGLDKDEYTFSPGKSKATPEKSLHDKKSQDFGNLFSFPSYSQKSEDDSAKFDSNEEDSASVFSPSFGLKQTDKVPSKTVAAKKGKPSSDTVPKPKRAPKQKKVVEAVNSDSDSEFGIPKKTTTPKGKGRGAKKRKASGSENEGDYNPGRKTSKTTSKKPKKTSFDQDSDVDIFPSDFPTEPPSLPRTGRARKEVKYFAESDEEEDDVDFAMFN	2.49626	3	4	2	Not fully supported	Annotated Genes	Multi-Exon	4.30945	4.27414	0.722151	5.81237	0.833298	2.86389	0.587025
PB.3756.14	chr3	-	1907	12	incomplete-splice_match	TOP2B	ENST00000470132.2	4109	18	7453	8	376	0	3' fragment	FALSE	Canonical	3	227	junction_10	217.867	5	NA	NA	FALSE	2.72934	29.7145	0.0918521	C	Coding	478	1437	150	1586	25615493	25598307	FALSE	5	TGTTCTCTGTCTCTTTACTG	5141	FALSE	-7	TRUE	ATTAAA	-11	TRUE	MSLWSLTKEKVEELIKQRDAKGREVNDLKRKSPSDLWKEDLAAFVEELDKVESQEREDVLAGMSGKAIKGKVGKPKVKKLQLEETMPSPYGRRIIPEITAMKADASKKLLKKKKGDLDTAAVKVEFDEEFSGAPVEGAGEEALTPSVPINKGPKPKREKKEPGTRVRKTPTSSGKPSAKKVKKRNPWSDDESKSESDLEETEPVVIPRDSLLRRAAAERPKYTFDFSEEEDDDADDDDDDNNDLEELKVKASPITNDGEDEFVPSDGLDKDEYTFSPGKSKATPEKSLHDKKSQDFGNLFSFPSYSQKSEDDSAKFDSNEEDSASVFSPSFGLKQTDKVPSKTVAAKKGKPSSDTVPKPKRAPKQKKVVEAVNSDSDSEFGIPKKTTTPKGKGRGAKKRKASGSENEGDYNPGRKTSKTTSKKPKKTSFDQDSDVDIFPSDFPTEPPSLPRTGRARKEVKYFAESDEEEDDVDFAMFN	1.54011	0	3	2	Not fully supported	Annotated Genes	Multi-Exon	2.39414	0	0	4.35928	0.729106	2.86389	0.587025
PB.3756.20	chr3	-	1804	11	full-splice_match	TOP2B	ENST00000699028.1	2073	11	248	21	248	-1	Alterantive 5'end	FALSE	Canonical	3	227	junction_10	211.959	4	NA	NA	FALSE	4.23427	29.7145	0.142499	C	Coding	478	1437	60	1496	25615493	25598307	FALSE	35	AAAAATGGAACTGTGTTCTC	8062	FALSE	-20	TRUE	AATGAA	-12	TRUE	MSLWSLTKEKVEELIKQRDAKGREVNDLKRKSPSDLWKEDLAAFVEELDKVESQEREDVLAGMSGKAIKGKVGKPKVKKLQLEETMPSPYGRRIIPEITAMKADASKKLLKKKKGDLDTAAVKVEFDEEFSGAPVEGAGEEALTPSVPINKGPKPKREKKEPGTRVRKTPTSSGKPSAKKVKKRNPWSDDESKSESDLEETEPVVIPRDSLLRRAAAERPKYTFDFSEEEDDDADDDDDDNNDLEELKVKASPITNDGEDEFVPSDGLDKDEYTFSPGKSKATPEKSLHDKKSQDFGNLFSFPSYSQKSEDDSAKFDSNEEDSASVFSPSFGLKQTDKVPSKTVAAKKGKPSSDTVPKPKRAPKQKKVVEAVNSDSDSEFGIPKKTTTPKGKGRGAKKRKASGSENEGDYNPGRKTSKTTSKKPKKTSFDQDSDVDIFPSDFPTEPPSLPRTGRARKEVKYFAESDEEEDDVDFAMFN	1.44856	0	3	1	Not fully supported	Annotated Genes	Multi-Exon	1.91531	0	0	4.35928	0.729106	1.43194	0.385954
PB.3756.12	chr3	-	1087	6	incomplete-splice_match	TOP2B	ENST00000699035.1	1660	8	2623	-20	-2303	0	3' fragment	FALSE	Canonical	3	404	junction_5	193.016	3	NA	NA	FALSE	4.89382	29.7145	0.164695	C	Coding	3	12	753	764	25598318	25598307	FALSE	15	TTCTCTGTCTCTTTACTGAA	NA	FALSE	-5	TRUE	ATTAAA	-13	TRUE	MFN	1.74566	2	1	0	Not fully supported	Annotated Genes	Multi-Exon	1.43648	2.84942	0.585396	1.45309	0.389714	0	0
PB.19769.9	chr22	-	2824	18	full-splice_match	TOP3B	ENST00000357179.10	2834	18	3	7	3	0	Reference match	FALSE	Canonical	3	28	junction_17	66.1444	33	NA	NA	FALSE	4.49861	6.52117	0.689847	C	Coding	862	2589	154	2742	21975709	21957114	FALSE	15	ATCCAGAGCTGGGGCCCCTT	-7	TRUE	NA	FALSE	ATTAAA	-15	TRUE	MKTVLMVAEKPSLAQSIAKILSRGSLSSHKGLNGACSVHEYTGTFAGQPVRFKMTSVCGHVMTLDFLGKYNKWDKVDPAELFSQAPTEKKEANPKLNMVKFLQVEGRGCDYIVLWLDCDKEGENICFEVLDAVLPVMNKAHGGEKTVFRARFSSITDTDICNAMACLGEPDHNEALSVDARQELDLRIGCAFTRFQTKYFQGKYGDLDSSLISFGPCQTPTLGFCVERHDKIQSFKPETYWVLQAKVNTDKDRSLLLDWDRVRVFDREIAQMFLNMTKLEKEAQVEATSRKEKAKQRPLALNTVEMLRVASSSLGMGPQHAMQTAERLYTQGYISYPRTETTHYPENFDLKGSLRQQANHPYWADTVKRLLAEGINRPRKGHDAGDHPPITPMKSATEAELGGDAWRLYEYITRHFIATVSHDCKYLQSTISFRIGPELFTCSGKTVLSPGFTEVMPWQSVPLEESLPTCQRGDAFPVGEVKMLEKQTNPPDYLTEAELITLMEKHGIGTDASIPVHINNICQRNYVTVESGRRLKPTNLGIVLVHGYYKIDAELVLPTIRSAVEKQLNLIAQGKADYRQVLGHTLDVFKRKFHYFVDSIAGMDELMEVSFSPLAATGKPLSRCGKCHRFMKYIQAKPSRLHCSHCDETYTLPQNGTIKLYKELRCPLDDFELVLWSSGSRGKSYPLCPYCYNHPPFRDMKKGMGCNECTHPSCQHSLSMLGIGQCVECESGVLVLDPTSGPKWKVACNKCNVVAHCFENAHRVRVSADTCSVCEAALLDVDFNKAKSPLPGDETQHMGCVFCDPVFQELVELKHAASCHPMHRGGPGRRQGRGRGRARRPPGKPNPRRPKDKMSALAAYFV	5.31894	11	9	13	Fully supported	Annotated Genes	Multi-Exon	15.8013	15.6718	1.22198	13.0778	1.14854	18.6153	1.29259
PB.4516.6	chr3	-	2224	11	incomplete-splice_match	TOPBP1	ENST00000260810.10	5761	28	38498	415	4948	-382	3' fragment	FALSE	Canonical	3	69	junction_10	35.5343	2	NA	NA	FALSE	5.56113	7.37298	0.754259	C	Coding	526	1581	47	1627	133623397	133601250	FALSE	40	AAATTAGTATTAAGATGTGT	6080	FALSE	-14	TRUE	AATAAA	-19	TRUE	MSLDISAVQDGRLCNSRLLSAVSSTKDDEPDPLILEENDVDNMATNNKESAPSNGSGKNDSKGVLTQTLEMRENFQKQLQEIMSATSIVKPQGQRTSLSRSGCNSASSTPDSTRSARSGRSRVLEALRQSRQTVPDVNTEPSQNEQIIWDDPTAREERARLASNLQWPSCPTQYSELQVDIQNLEDSPFQKPLHDSEIAKQAVCDPGNIRVTEAPKHPISEELETPIKDSHLIPTPQAPSIAFPLANPPVAPHPREKIITIEETHEELKKQYIFQLSSLNPQERIDYCHLIEKLGGLVIEKQCFDPTCTHIVVGHPLRNEKYLASVAAGKWVLHRSYLEACRTAGHFVQEEDYEWGSSSILDVLTGINVQQRRLALAAMRWRKKIQQRQESGIVEGAFSGWKVILHVDQSREAGFKRLLQSGGAKVLPGHSVPLFKEATHLFSDLNKLKPDDSGVNIAEAAAQNVYCLRTEYIADYLMQESPPHVENYCLPEAISFIQNNKELGTGLSQKRKAPTEKNKIKRPRVH	2.08243	1	0	1	Not fully supported	Annotated Genes	Multi-Exon	0.957655	1.42471	0.38466	0	0	1.43194	0.385954
PB.10823.9	chr9	-	1568	5	full-splice_match	TOR1A	ENST00000351698.5	2080	5	-128	640	-20	26	Alternative 3'5'end	FALSE	Canonical	3	323	junction_3	95.0105	20	NA	NA	FALSE	2.83271	27.3866	0.103434	C	Coding	364	1095	84	1178	129824181	129813972	FALSE	10	TAAGTTGTTGGCCTTGTGTG	NA	FALSE	-12	TRUE	TTTAAA	-36	TRUE	MASARGGTGSVGLAAAPVRGRRENKQGGAGPGMKLGRAVLGLLLLAPSVVQAVEPISLGLALAGVLTGYIYPRLYCLFAECCGQKRSLSREALQKDLDDNLFGQHLAKKIILNAVFGFINNPKPKKPLTLSLHGWTGTGKNFVSKIIAENIYEGGLNSDYVHLFVATLHFPHASNITLYKDQLQLWIRGNVSACARSIFIFDEMDKMHAGLIDAIKPFLDYYDLVDGVSYQKAMFIFLSNAGAERITDVALDFWRSGKQREDIKLKDIEHALSVSVFNNKNSGFWHSSLIDRNLIDYFVPFLPLEYKHLKMCIRVEMQSRGYEIDEDIVSRVAEEMTFFPKEERVFSDKGCKTVFTKLDYYYDD	3.32945	9	8	3	Fully supported	Annotated Genes	Multi-Exon	9.57655	12.8224	1.14058	11.6247	1.10122	4.29583	0.723934
PB.10823.8	chr9	-	1941	5	full-splice_match	TOR1A	ENST00000351698.5	2080	5	2	137	2	-114	Alternative 3'end	FALSE	Canonical	3	323	junction_3	95.0105	14	NA	NA	FALSE	9.57564	27.3866	0.349648	C	Coding	332	999	50	1048	129824085	129813972	FALSE	25	TATTATTTGTTACGTTCAAT	-8	TRUE	-23	TRUE	ATTAAA	-17	TRUE	MKLGRAVLGLLLLAPSVVQAVEPISLGLALAGVLTGYIYPRLYCLFAECCGQKRSLSREALQKDLDDNLFGQHLAKKIILNAVFGFINNPKPKKPLTLSLHGWTGTGKNFVSKIIAENIYEGGLNSDYVHLFVATLHFPHASNITLYKDQLQLWIRGNVSACARSIFIFDEMDKMHAGLIDAIKPFLDYYDLVDGVSYQKAMFIFLSNAGAERITDVALDFWRSGKQREDIKLKDIEHALSVSVFNNKNSGFWHSSLIDRNLIDYFVPFLPLEYKHLKMCIRVEMQSRGYEIDEDIVSRVAEEMTFFPKEERVFSDKGCKTVFTKLDYYYDD	8.66028	7	5	2	Fully supported	Annotated Genes	Multi-Exon	6.70359	9.97299	1.04032	7.26547	0.917267	2.86389	0.587025
PB.1552.13	chr1	+	3041	8	incomplete-splice_match	TOR1AIP1	ENST00000435319.8	3397	10	6612	1	5323	0	3' fragment	FALSE	Canonical	3	93	junction_3	16.8268	5	NA	NA	FALSE	2.43891	6.83391	0.356883	C	Coding	283	852	353	1204	179908667	179918239	FALSE	35	TATGTGTTATAAACTTAATG	5325	FALSE	13	TRUE	AATAAA	-25	TRUE	MQNDSILKSELGNQSPSTSSRQVTGQPQNASFVKRNRWWLLPLIAALASGSFWFFSTPEVETTAVQEFQNQMNQLKNKYQGQDEKLWKRSQTFLEKHLNSSHPRSQPAILLLTAARDAEEALRCLSEQIADAYSSFRSVRAIRIDGTDKATQDSDTVKLEVDQELSNGFKNGQNAAVVHRFESFPAGSTLIFYKYCDHENAAFKDVALVLTVLLEEETLGTSLGLKEVEEKVRDFLKVKFTNSNTPNSYNHMDPDKLNGLWSRISHLVLPVQPENALKRGICL	2.08141	1	0	4	Not fully supported	Annotated Genes	Multi-Exon	2.39414	1.42471	0.38466	0	0	5.72778	0.827872
PB.10822.1	chr9	+	2928	5	full-splice_match	TOR1B	ENST00000259339.7	2738	5	-50	-140	-23	140	Alternative 3'end	FALSE	Canonical	3	39	junction_2	15.5563	4	NA	NA	FALSE	2.43236	4.75619	0.511408	C	Coding	336	1011	80	1090	129803213	129809583	FALSE	30	AAATGCCACTTGCTAACTTT	NA	FALSE	26	TRUE	AGTAAA	-20	TRUE	MLRAGWLRGAAALALLLAARVVAAFEPITVGLAIGAASAITGYLSYNDIYCRFAECCREERPLNASALKLDLEEKLFGQHLATEVIFKALTGFRNNKNPKKPLTLSLHGWAGTGKNFVSQIVAENLHPKGLKSNFVHLFVSTLHFPHEQKIKLYQDQLQKWIRGNVSACANSVFIFDEMDKLHPGIIDAIKPFLDYYEQVDGVSYRKAIFIFLSNAGGDLITKTALDFWRAGRKREDIQLKDLEPVLSVGVFNNKHSGLWHSGLIDKNLIDYFIPFLPLEYRHVKMCVRAEMRARGSAIDEDIVTRVAEEMTFFPRDEKIYSDKGCKTVQSRLDFH	5.13695	1	1	2	Fully supported	Annotated Genes	Multi-Exon	1.91531	1.42471	0.38466	1.45309	0.389714	2.86389	0.587025
PB.10773.1	chr9	-	1499	5	full-splice_match	TOR2A	ENST00000373284.10	1500	5	0	1	0	0	Reference match	FALSE	Canonical	3	49	junction_4	72.9949	9	NA	NA	FALSE	5.82388	10.3101	0.564871	C	Coding	321	966	25	990	127735270	127732034	FALSE	25	AGGACTGTTGCTAAGACTTT	14	TRUE	-9	TRUE	AATAAA	-18	TRUE	MAAATRGCRPWGSLLGLLGLVSAAAAAWDLASLRCTLGAFCECDFRPDLPGLECDLAQHLAGQHLAKALVVKALKAFVRDPAPTKPLVLSLHGWTGTGKSYVSSLLAHYLFQGGLRSPRVHHFSPVLHFPHPSHIERYKKDLKSWVQGNLTACGRSLFLFDEMDKMPPGLMEVLRPFLGSSWVVYGTNYRKAIFIFISNTGGKQINQVALEAWRSRRDREEILLQELEPVISRAVLDNPHHGFSNSGIMEERLLDAVVPFLPLQRHHVRHCVLNELAQLGLEPRDEVVQAVLDSTTFFPEDEQLFSSNGCKTVASRIAFFL	2.74913	4	2	3	Fully supported	Annotated Genes	Multi-Exon	4.30945	5.69885	0.826	2.90619	0.591753	4.29583	0.723934
PB.10773.3	chr9	-	1263	4	full-splice_match	TOR2A	ENST00000496460.5	933	4	-11	-319	-11	0	Alternative 3'end	FALSE	Canonical	3	22	junction_3	89.8752	3	NA	NA	FALSE	4.16536	10.3101	0.404008	C	Coding	159	480	275	754	127733491	127732034	FALSE	25	AGGACTGTTGCTAAGACTTT	-16	TRUE	-9	TRUE	AATAAA	-18	TRUE	MDKMPPGLMEVLRPFLGSSWVVYGTNYRKAIFIFISNTGGKQINQVALEAWRSRRDREEILLQELEPVISRAVLDNPHHGFSNSGIMEERLLDAVVPFLPLQRHHVRHCVLNELAQLGLEPRDEVVQAVLDSTTFFPEDEQLFSSNGCKTVASRIAFFL	3.62336	2	0	1	Fully supported	Annotated Genes	Multi-Exon	1.43648	2.84942	0.585396	0	0	1.43194	0.385954
PB.1546.2	chr1	+	2024	6	full-splice_match	TOR3A	ENST00000367627.8	2031	6	0	7	0	-7	Reference match	FALSE	Canonical	3	155	junction_2	63.3486	71	NA	NA	FALSE	14.6654	14.8365	0.988465	C	Coding	397	1194	60	1253	179082129	179095218	FALSE	25	CCTAAAATCCTTGGCGTACT	12	TRUE	24	TRUE	ATTAAA	-13	TRUE	MLRGPWRQLWLFFLLLLPGAPEPRGASRPWEGTDEPGSAWAWPGFQRLQEQLRAAGALSKRYWTLFSCQVWPDDCDEDEEAATGPLGWRLPLLGQRYLDLLTTWYCSFKDCCPRGDCRISNNFTGLEWDLNVRLHGQHLVQQLVLRTVRGYLETPQPEKALALSFHGWSGTGKNFVARMLVENLYRDGLMSDCVRMFIATFHFPHPKYVDLYKEQLMSQIRETQQLCHQTLFIFDEAEKLHPGLLEVLGPHLERRAPEGHRAESPWTIFLFLSNLRGDIINEVVLKLLKAGWSREEITMEHLEPHLQAEIVETIDNGFGHSRLVKENLIDYFIPFLPLEYRHVRLCARDAFLSQELLYKEETLDEIAQMMVYVPKEEQLFSSQGCKSISQRINYFLS	8.61548	26	14	31	Fully supported	Annotated Genes	Multi-Exon	33.9968	37.0425	1.58027	20.3433	1.32926	44.3903	1.65696
PB.19290.3	chr20	+	2397	9	full-splice_match	TOX2	ENST00000423191.6	1709	9	9	-697	-8	-1	Alternative 3'end	FALSE	Canonical	3	11	junction_1	51.6285	20	NA	NA	FALSE	5.88522	8.5538	0.688024	C	Coding	464	1395	78	1472	43973394	44068686	FALSE	30	GAAAACAAGTCTGTGTCTCC	-7	TRUE	12	TRUE	AATAAA	-15	TRUE	MSDGNPELLSTSQTYNGQSENNEDYEIPPITPPNLPEPSLLHLGDHEASYHSLCHGLTPNGLLPAYSYQAMDLPAIMVSNMLAQDSHLLSGQLPTIQEMVHSEVAAYDSGRPGPLLGRPAMLASHMSALSQSQLISQMGIRSSIAHSSPSPPGSKSATPSPSSSTQEEESEVHFKISGEKRPSADPGKKAKNPKKKKKKDPNEPQKPVSAYALFFRDTQAAIKGQNPSATFGDVSKIVASMWDSLGEEQKQAYKRKTEAAKKEYLKALAAYRASLVSKSSPDQGETKSTQANPPAKMLPPKQPMYAMPGLASFLTPSDLQAFRSGASPASLARTLGSKSLLPGLSASPPPPPSFPLSPTLHQQLSLPPHAQGALLSPPVSMSPAPQPPVLPTPMALQVQLAMSPSPPGPQDFPHISEFPSSSGSCSPGPSNPTSSGDWDSSYPSGECGISTCSLLPRDKSLYLT	1.2399	4	7	9	Fully supported	Annotated Genes	Multi-Exon	9.57655	5.69885	0.826	10.1717	1.04812	12.8875	1.14262
PB.14552.11	chr14	+	2282	9	full-splice_match	TOX4	ENST00000448790.7	4514	9	24	2208	1	207	Alternative 3'end	FALSE	Canonical	3	144	junction_2	293.275	28	NA	NA	FALSE	7.42197	16.3996	0.45257	C	Coding	621	1866	61	1926	21477279	21496606	FALSE	25	ACTCAGCTTTGAGCCTAGGA	0	TRUE	28	TRUE	ATTAAA	-14	TRUE	MEFPGGNDNYLTITGPSHPFLSGAETFHTPSLGDEEFEIPPISLDSDPSLAVSDVVGHFDDLADPSSSQDGSFSAQYGVQTLDMPVGMTHGLMEQGGGLLSGGLTMDLDHSIGTQYSANPPVTIDVPMTDMTSGLMGHSQLTTIDQSELSSQLGLSLGGGTILPPAQSPEDRLSTTPSPTSSLHEDGVEDFRRQLPSQKTVVVEAGKKQKAPKKRKKKDPNEPQKPVSAYALFFRDTQAAIKGQNPNATFGEVSKIVASMWDSLGEEQKQVYKRKTEAAKKEYLKALAAYKDNQECQATVETVELDPAPPSQTPSPPPMATVDPASPAPASIEPPALSPSIVVNSTLSSYVANQASSGAGGQPNITKLIITKQMLPSSITMSQGGMVTVIPATVVTSRGLQLGQTSTATIQPSQQAQIVTRSVLQAAAAAAAAASMQLPPPRLQPPPLQQMPQPPTQQQVTILQQPPPLQAMQQPPPQKVRINLQQQPPPLQIKSVPLPTLKMQTTLVPPTVESSPERPMNNSPEAHTVEAPSPETICEMITDVVPEVESPSQMDVELVSGSPVALSPQPRCVRSGCENPPIVSKDWDNEYCSNECVVKHCRDVFLAWVASRNSNTVVFVK	16.3693	12	9	7	Fully supported	Annotated Genes	Multi-Exon	13.4072	17.0965	1.2576	13.0778	1.14854	10.0236	1.04232
PB.14552.8	chr14	+	2380	9	full-splice_match	TOX4	ENST00000448790.7	4514	9	17	2117	-6	298	Alternative 3'end	FALSE	Canonical	3	144	junction_2	293.275	7	NA	NA	FALSE	7.40898	16.3996	0.451778	C	Coding	621	1866	68	1933	21477279	21496606	FALSE	40	AGTACACTGCTTTGAAAACA	-7	TRUE	-18	TRUE	CATAAA	-27	TRUE	MEFPGGNDNYLTITGPSHPFLSGAETFHTPSLGDEEFEIPPISLDSDPSLAVSDVVGHFDDLADPSSSQDGSFSAQYGVQTLDMPVGMTHGLMEQGGGLLSGGLTMDLDHSIGTQYSANPPVTIDVPMTDMTSGLMGHSQLTTIDQSELSSQLGLSLGGGTILPPAQSPEDRLSTTPSPTSSLHEDGVEDFRRQLPSQKTVVVEAGKKQKAPKKRKKKDPNEPQKPVSAYALFFRDTQAAIKGQNPNATFGEVSKIVASMWDSLGEEQKQVYKRKTEAAKKEYLKALAAYKDNQECQATVETVELDPAPPSQTPSPPPMATVDPASPAPASIEPPALSPSIVVNSTLSSYVANQASSGAGGQPNITKLIITKQMLPSSITMSQGGMVTVIPATVVTSRGLQLGQTSTATIQPSQQAQIVTRSVLQAAAAAAAAASMQLPPPRLQPPPLQQMPQPPTQQQVTILQQPPPLQAMQQPPPQKVRINLQQQPPPLQIKSVPLPTLKMQTTLVPPTVESSPERPMNNSPEAHTVEAPSPETICEMITDVVPEVESPSQMDVELVSGSPVALSPQPRCVRSGCENPPIVSKDWDNEYCSNECVVKHCRDVFLAWVASRNSNTVVFVK	27.2458	1	2	4	Fully supported	Annotated Genes	Multi-Exon	3.35179	1.42471	0.38466	2.90619	0.591753	5.72778	0.827872
PB.16788.3	chr17	-	2510	11	full-splice_match	TP53	ENST00000269305.9	2512	11	1	1	1	-1	Reference match	FALSE	Canonical	3	52	junction_10	19.6581	48	NA	NA	FALSE	3.44436	9.45948	0.364117	C	Coding	393	1182	142	1323	7676594	7669609	FALSE	10	ACCTGTGTGTCTGAGGGGTG	-1	TRUE	-20	TRUE	AATAAA	-12	TRUE	MEEPQSDPSVEPPLSQETFSDLWKLLPENNVLSPLPSQAMDDLMLSPDDIEQWFTEDPGPDEAPRMPEAAPPVAPAPAAPTPAAPAPAPSWPLSSSVPSQKTYQGSYGFRLGFLHSGTAKSVTCTYSPALNKMFCQLAKTCPVQLWVDSTPPPGTRVRAMAIYKQSQHMTEVVRRCPHHERCSDSDGLAPPQHLIRVEGNLRVEYLDDRNTFRHSVVVPYEPPEVGSDCTTIHYNYMCNSSCMGGMNRRPILTIITLEDSSGNLLGRNSFEVRVCACPGRDRRTEEENLRKKGEPHHELPPGSTKRALPNNTSSSPQPKKKPLDGEYFTLQIRGRERFEMFRELNEALELKDAQAGKEPGGSRAHSSHLKSKKGQSTSRHKKLMFKTEGPDSD	3.8551	13	18	17	Fully supported	Annotated Genes	Multi-Exon	22.9837	18.5213	1.29051	26.1557	1.43386	24.3431	1.40386
PB.16788.1	chr17	-	1686	5	incomplete-splice_match	TP53	ENST00000504937.5	2271	7	1217	17	1217	2	3' fragment	FALSE	Canonical	3	109	junction_2	3.20156	2	NA	NA	FALSE	2.35747	9.45948	0.249218	C	Coding	157	474	23	496	7674254	7669609	FALSE	15	TGTGTGTCTGAGGGGTGAAC	3171	FALSE	-17	TRUE	AATAAA	-15	TRUE	MCNSSCMGGMNRRPILTIITLEDSSGNLLGRNSFEVRVCACPGRDRRTEEENLRKKGEPHHELPPGSTKRALPNNTSSSPQPKKKPLDGEYFTLQIRGRERFEMFRELNEALELKDAQAGKEPGGSRAHSSHLKSKKGQSTSRHKKLMFKTEGPDSD	2.40581	1	1	0	Not fully supported	Annotated Genes	Multi-Exon	0.957655	1.42471	0.38466	1.45309	0.389714	0	0
PB.16788.2	chr17	-	1924	7	full-splice_match	TP53	ENST00000504937.5	2271	7	328	19	328	0	Alterantive 5'end	FALSE	Canonical	3	77	junction_5	13.8283	2	NA	NA	FALSE	2.22003	9.45948	0.234689	C	Coding	234	705	32	736	7675134	7669609	FALSE	10	CCTGTGTGTCTGAGGGGTGA	2282	FALSE	-19	TRUE	AATAAA	-13	TRUE	MAIYKQSQHMTEVVRRCPHHERCSDSDGLAPPQHLIRVEGNLRVEYLDDRNTFRHSVVVPYEPPEVGSDCTTIHYNYMCNSSCMGGMNRRPILTIITLEDSSGNLLGRNSFEVRVCACPGRDRRTEEENLRKKGEPHHELPPGSTKRALPNNTSSSPQPKKKPLDGEYFTLQIRGRERFEMFRELNEALELKDAQAGKEPGGSRAHSSHLKSKKGQSTSRHKKLMFKTEGPDSD	1.32069	1	1	0	Not fully supported	Annotated Genes	Multi-Exon	0.957655	1.42471	0.38466	1.45309	0.389714	0	0
PB.15418.1	chr15	-	1806	8	incomplete-splice_match	TP53BP1	ENST00000411772.5	3976	18	35642	1	-315	-1	3' fragment	FALSE	Canonical	3	132	junction_7	42.1721	2	NA	NA	FALSE	3.36962	8.6825	0.388094	C	Coding	389	1170	469	1638	43416333	43407383	FALSE	15	ACTGGGATTTCTTCATCTGT	NA	FALSE	-14	TRUE	AATAAA	-25	TRUE	MAVILSLEQGNRLREQYGLGPYEAVTPLTKAADISLDNLVEGKRKRRSNVSSPATPTASSSSSTTPTRKITESPRASMGVLSGKRKLITSEEERSPAKRGRKSATVKPGAVGAGEFVSPCESGDNTGEPSALEEQRGPLPLNKTLFLGYAFLLTMATTSDKLASRSKLPDGPTGSSEEEEEFLEIPPFNKQYTESQLRAGAGYILEDFNEAQCNTAYQCLLIADQHCRTRKYFLCLASGIPCVSHVWVHDSCHANQLQNYRNYLLPAGYSLEEQRILDWQPRENPFQNLKVLLVSDQQQNFLELWSEILMTGGAASVKQHHSSAHNKDIALGVFDVVVTDPSCPASVLKCAEALQLPVVSQEWVIQCLIVGERIGFKQHPKYKHDYVSH	1.56091	1	0	1	Not fully supported	Annotated Genes	Multi-Exon	0.957655	1.42471	0.38466	0	0	1.43194	0.385954
PB.1824.1	chr1	-	3534	11	incomplete-splice_match	TP53BP2	ENST00000391878.6	4741	19	43032	-3	-162	-3	3' fragment	FALSE	Canonical	3	18	junction_7	31.1931	2	NA	NA	FALSE	2.46742	3.44357	0.716529	C	Coding	828	2487	91	2577	223802808	223780853	FALSE	35	TGATAGAAGCCTACTTTACA	489	FALSE	-24	TRUE	AATAAA	-19	TRUE	MDKRVNELRDRLWKKKAALQQKENLPVSSDGNLPQQAASAPSRVAAVGPYIQSSTMPRMPSRPELLVKPALPDGSLVIQASEGPMKIQTLPNMRSGAASQTKGSKIHPVGPDWSPSNADLFPSQGSASVPQSTGNALDQVDDGEVPLREKEKKVRPFSMFDAVDQSNAPPSFGTLRKNQSSEDILRDAQVANKNVAKVPPPVPTKPKQINLPYFGQTNQPPSDIKPDGSSQQLSTVVPSMGTKPKPAGQQPRVLLSPSIPSVGQDQTLSPGSKQESPPAAAVRPFTPQPSKDTLLPPFRKPQTVAASSIYSMYTQQQAPGKNFQQAVQSALTKTHTRGPHFSSVYGKPVIAAAQNQQQHPENIYSNSQGKPGSPEPETEPVSSVQENHENERIPRPLSPTKLLPFLSNPYRNQSDADLEALRKKLSNAPRPLKKRSSITEPEGPNGPNIQKLLYQRTTIAAMETISVPSYPSKSASVTASSESPVEIQNPYLHVEPEKEVVSLVPESLSPEDVGNASTENSDMPAPSPGLDYEPEGVPDNSPNLQNNPEEPNPEAPHVLDVYLEEYPPYPPPPYPSGEPEGPGEDSVSMRPPEITGQVSLPPGKRTNLRKTGSERIAHGMRVKFNPLALLLDSSLEGEFDLVQRIIYEVDDPSLPNDEGITALHNAVCAGHTEIVKFLVQFGVNVNAADSDGWTPLHCAASCNNVQVCKFLVESGAAVFAMTYSDMQTAADKCEEMEEGYTQCSQFLYGVQEKMGIMNKGVIYALWDYEPQNDDELPMKEGDCMTIIHREDEDEIEWWWARLNDKEGYVPRNLLGLYPRIKPRQRSLA	2.66389	1	0	1	Not fully supported	Annotated Genes	Multi-Exon	0.957655	1.42471	0.38466	0	0	1.43194	0.385954
PB.12158.13	chr11	-	3325	7	full-splice_match	TP53I11	ENST00000525680.6	3344	7	9	10	0	-2	Reference match	FALSE	Canonical	3	214	junction_6	134.146	204	NA	NA	FALSE	9.44261	28.4596	0.33179	C	Coding	189	570	230	799	44938335	44934884	FALSE	30	AAAACCATCAGTGTGGGCGT	10	TRUE	-17	TRUE	AAGAAA	-20	TRUE	MAAKQPPPLMKKHSQTDLVSRLKTRKILGVGGEDDDGEVHRSKISQVLGNEIKFTIREPLGLRVWQFVSAVLFSGIAIMALAFPDQLYDAVFDGAQVTSKTPIRLYGGALLSISLIMWNALYTAEKVIIRWTLLTEACYFGVQFLVVTATLAETGLMSLGILLLLVSRLLFVVISIYYYYQVGRRPKKA	12.2957	26	94	84	Fully supported	Annotated Genes	Multi-Exon	97.6808	37.0425	1.58027	136.591	2.13859	120.283	2.0838
PB.12158.10	chr11	-	3316	7	full-splice_match	TP53I11	ENST00000525680.6	3344	7	24	4	7	4	Reference match	FALSE	Canonical	3	214	junction_6	134.146	95	NA	NA	FALSE	2.83019	28.4596	0.0994457	C	Coding	189	570	215	784	44938335	44934884	FALSE	10	ATCAGTGTGGGCGTCCTGTT	-7	TRUE	-11	TRUE	AAGAAA	-26	TRUE	MAAKQPPPLMKKHSQTDLVSRLKTRKILGVGGEDDDGEVHRSKISQVLGNEIKFTIREPLGLRVWQFVSAVLFSGIAIMALAFPDQLYDAVFDGAQVTSKTPIRLYGGALLSISLIMWNALYTAEKVIIRWTLLTEACYFGVQFLVVTATLAETGLMSLGILLLLVSRLLFVVISIYYYYQVGRRPKKA	3.74771	54	14	27	Fully supported	Annotated Genes	Multi-Exon	45.4886	76.9345	1.89173	20.3433	1.32926	38.6625	1.59838
PB.12158.9	chr11	-	3433	8	novel_in_catalog	TP53I11	novel	3683	8	NA	NA	7	-3	Comb. of annot. junctions	FALSE	Canonical	3	26	junction_7	231.19	30	NA	NA	FALSE	2.00876	28.4596	0.0705828	C	Coding	189	570	331	900	44938335	44934884	FALSE	5	TCAGTGTGGGCGTCCTGTTT	-7	TRUE	-10	TRUE	AAGAAA	-27	TRUE	MAAKQPPPLMKKHSQTDLVSRLKTRKILGVGGEDDDGEVHRSKISQVLGNEIKFTIREPLGLRVWQFVSAVLFSGIAIMALAFPDQLYDAVFDGAQVTSKTPIRLYGGALLSISLIMWNALYTAEKVIIRWTLLTEACYFGVQFLVVTATLAETGLMSLGILLLLVSRLLFVVISIYYYYQVGRRPKKA	3.74771	4	15	11	Fully supported	Annotated Genes	Multi-Exon	14.3648	5.69885	0.826	21.7964	1.35787	15.7514	1.22405
PB.12158.16	chr11	-	3232	8	novel_in_catalog	TP53I11	novel	658	8	NA	NA	-10	-2	Comb. of annot. splice sites	FALSE	Canonical	1	2	junction_7	241.218	6	NA	NA	FALSE	2.56313	28.4596	0.0900618	C	Coding	189	570	137	706	44938335	44934884	FALSE	30	AAAACCATCAGTGTGGGCGT	24	FALSE	-17	TRUE	AAGAAA	-20	TRUE	MAAKQPPPLMKKHSQTDLVSRLKTRKILGVGGEDDDGEVHRSKISQVLGNEIKFTIREPLGLRVWQFVSAVLFSGIAIMALAFPDQLYDAVFDGAQVTSKTPIRLYGGALLSISLIMWNALYTAEKVIIRWTLLTEACYFGVQFLVVTATLAETGLMSLGILLLLVSRLLFVVISIYYYYQVGRRPKKA	13.9353	2	1	3	Fully supported	Annotated Genes	Multi-Exon	2.87297	2.84942	0.585396	1.45309	0.389714	4.29583	0.723934
PB.12158.6	chr11	-	2712	2	full-splice_match	TP53I11	ENST00000524774.1	566	2	453	-2599	453	-1	Alternative 3'5'end	FALSE	Canonical	3	642	junction_1	0	2	NA	NA	FALSE	5.46207	28.4596	0.191923	C	Coding	121	366	1586	1951	44933475	44933110	FALSE	10	AGTGTGGGCGTCCTGTTTTA	NA	FALSE	-8	TRUE	AAGAAA	-29	TRUE	MHTPEVASPSPGDRCREKSSPRPQTRFPSWHRVGDGWRVSIGTARSGCCQVGPCQGSSPLSTLCLAVPAPRYSNMACTQQSGGTTMVTADAPRLCLVNVAEQNGRLDPEEGPLSWHLSLAT	0.928391	0	1	1	Not fully supported	Annotated Genes	Multi-Exon	0.957655	0	0	1.45309	0.389714	1.43194	0.385954
PB.16967.1	chr17	+	1466	7	full-splice_match	TP53I13	ENST00000301057.8	1473	7	6	1	6	0	Reference match	FALSE	Canonical	3	216	junction_1	345.21	31	NA	NA	FALSE	42.4797	42.4797	1	A	Coding	393	1182	53	1234	29568759	29572924	FALSE	15	ACTCTGGAGTTGAGCTTGTG	-7	TRUE	28	TRUE	ATTAAA	-14	TRUE	MAPPPPSPQLLLLAALARLLGPSEVMAGPAEEAGAHCPESLWPLPPQVSPRVTYTRVSPGQAEDVTFLYHPCAHPWLKLQLALLAYACMANPSLTPDFSLTQDRPLVLTAWGLALEMAWVEPAWAAHWLMRRRRRKQRKKKAWIYCESLSGPAPSEPTPGRGRLCRRGCVQALALAFALRSWRPPGTEVTSQGPRQPSSSGAKRRRLRAALGPQPTRSALRFPSASPGSLKAKQSMAGIPGRESNAPSVPTVSLLPGAPGGNASSRTEAQVPNGQGSPGGCVCSSQASPAPRAAAPPRAARGPTPRTEEAAWAAMALTFLLVLLTLATLCTRLHRNFRRGESIYWGPTADSQDTVAAVLKRRLLQPSRRVKRSRRRPLLPPTPDSGPEGESSE	3.88571	12	8	11	Fully supported	Annotated Genes	Multi-Exon	14.8437	17.0965	1.2576	11.6247	1.10122	15.7514	1.22405
PB.2116.5	chr2	-	1438	6	full-splice_match	TP53I3	ENST00000335934.8	1635	6	196	1	-185	-1	Alterantive 5'end	FALSE	Canonical	3	230	junction_5	148.868	16	NA	NA	FALSE	19.3531	23.977	0.807152	C	Coding	332	999	295	1293	24084326	24077579	FALSE	15	AGGGTGGCACGCGGACTGGG	2	TRUE	-14	TRUE	AATAAA	-13	TRUE	MLAVHFDKPGGPENLYVKEVAKPSPGEGEVLLKVAASALNRADLMQRQGQYDPPPGASNILGLEASGHVAELGPGCQGHWKIGDTAMALLPGGGQAQYVTVPEGLLMPIPEGLTLTQAAAIPEAWLTAFQLLHLVGNVQAGDYVLIHAGLSGVGTAAIQLTRMAGAIPLVTAGSQKKLQMAEKLGAAAGFNYKKEDFSEATLKFTKGAGVNLILDCIGGSYWEKNVNCLALDGRWVLYGLMGGGDINGPLFSKLLFKRGSLITSLLRSRDNKYKQMLVNAFTEQILPHFSTEGPQRLLPVLDRIYPVTEIQEAHKYMEANKNIGKIVLELPQ	1.2702	5	8	3	Not fully supported	Annotated Genes	Multi-Exon	7.66124	7.12356	0.909747	11.6247	1.10122	4.29583	0.723934
PB.2116.6	chr2	-	1665	5	full-splice_match	TP53I3	ENST00000238721.9	1653	5	-14	2	-14	-2	Reference match	FALSE	Canonical	3	477	junction_2	85.7321	4	NA	NA	FALSE	4.62392	23.977	0.192848	C	Coding	332	999	523	1521	24084326	24077579	FALSE	20	AAGGGTGGCACGCGGACTGG	9	TRUE	-15	TRUE	AATAAA	-12	TRUE	MLAVHFDKPGGPENLYVKEVAKPSPGEGEVLLKVAASALNRADLMQRQGQYDPPPGASNILGLEASGHVAELGPGCQGHWKIGDTAMALLPGGGQAQYVTVPEGLLMPIPEGLTLTQAAAIPEAWLTAFQLLHLVGNVQAGDYVLIHAGLSGVGTAAIQLTRMAGAIPLVTAGSQKKLQMAEKLGAAAGFNYKKEDFSEATLKFTKGAGVNLILDCIGGSYWEKNVNCLALDGRWVLYGLMGGGDINGPLFSKLLFKRGSLITSLLRSRDNKYKQMLVNAFTEQILPHFSTEGPQRLLPVLDRIYPVTEIQEAHKYMEANKNIGKIVLELPQ	2.5899	1	2	1	Fully supported	Annotated Genes	Multi-Exon	1.91531	1.42471	0.38466	2.90619	0.591753	1.43194	0.385954
PB.19332.9	chr20	-	3303	2	full-splice_match	TP53RK	ENST00000372114.4	3180	2	-124	1	-124	-1	Alterantive 5'end	FALSE	Canonical	3	208	junction_1	0	46	NA	NA	FALSE	2.5671	10.8327	0.236976	C	Coding	253	762	155	916	46689414	46686753	FALSE	10	ACCCGGTCTCGGGTATGTCT	-5	TRUE	-25	TRUE	ATTAAA	-18	TRUE	MAAARATTPADGEEPAPEAEALAAARERSSRFLSGLELVKQGAEARVFRGRFQGRAAVIKHRFPKGYRHPALEARLGRRRTVQEARALLRCRRAGISAPVVFFVDYASNCLYMEEIEGSVTVRDYIQSTMETEKTPQGLSNLAKTIGQVLARMHDEDLIHGDLTTSNMLLKPPLEQLNIVLIDFGLSFISALPEDKGVDLYVLEKAFLSTHPNTETVFEAFLKSYSTSSKKARPVLKKLDEVRLRGRKRSMVG	3.91424	16	15	15	Not fully supported	Annotated Genes	Multi-Exon	22.0261	22.7954	1.37649	21.7964	1.35787	21.4792	1.35178
PB.19332.14	chr20	-	887	2	full-splice_match	TP53RK	ENST00000372114.4	3180	2	12	2281	8	-1112	Alternative 3'end	FALSE	Canonical	3	208	junction_1	0	5	NA	NA	FALSE	8.166	10.8327	0.753826	C	Coding	253	762	19	780	46689414	46686753	FALSE	20	TAAGTGGTATGTGATCGTGT	13	TRUE	-12	TRUE	AGTAAA	-17	TRUE	MAAARATTPADGEEPAPEAEALAAARERSSRFLSGLELVKQGAEARVFRGRFQGRAAVIKHRFPKGYRHPALEARLGRRRTVQEARALLRCRRAGISAPVVFFVDYASNCLYMEEIEGSVTVRDYIQSTMETEKTPQGLSNLAKTIGQVLARMHDEDLIHGDLTTSNMLLKPPLEQLNIVLIDFGLSFISALPEDKGVDLYVLEKAFLSTHPNTETVFEAFLKSYSTSSKKARPVLKKLDEVRLRGRKRSMVG	4.53216	0	4	1	Fully supported	Annotated Genes	Multi-Exon	2.39414	0	0	5.81237	0.833298	1.43194	0.385954
PB.12513.1	chr11	+	2896	1	full-splice_match	TPBGL	ENST00000562197.3	2931	1	29	6	29	-6	Mono-exon	FALSE	NA	NA	NA	NA	NA	32	NA	NA	NA	35.9988	35.9988	1	A	Coding	382	1149	248	1396	75241050	75242198	NA	15	ACTCTACTCTTGTTAGTGGT	6	TRUE	14	TRUE	TATAAA	-20	TRUE	MAPRAGQPGLQGLLLVAAALSQPAAPCPFQCYCFGGPKLLLRCASGAELRQPPRDVPPDARNLTIVGANLTVLRAAAFAGGDGDGDQAAGVRLPLLSALRLTHNHIEVVEDGAFDGLPSLAALDLSHNPLRALGGGAFRGLPALRSLQLNHALVRGGPALLAALDAALAPLAELRLLGLAGNALSRLPPAALRLARLEQLDVRLNALAGLDPDELRALERDGGLPGPRLLLADNPLRCGCAARPLLAWLRNATERVPDSRRLRCAAPRALLDRPLLDLDGARLRCADSGADARGEEAEAAGPELEASYVFFGLVLALIGLIFLMVLYLNRRGIQRWMRNLREACRDQMEGYHYRYEQDADPRRAPAPAAPAGSRATSPGSGL	1.37893	4	13	15	Fully supported	Annotated Genes	Mono-Exon	15.3225	5.69885	0.826	18.8902	1.29864	21.4792	1.35178
PB.13841.8	chr12	+	5002	27	novel_in_catalog	TPCN1	novel	5248	28	NA	NA	6	0	Comb. of annot. junctions	FALSE	Canonical	2	8	junction_1	169.796	22	NA	NA	FALSE	2.09145	33.4956	0.0624396	C	Coding	748	2247	250	2496	113260460	113296076	FALSE	20	AAACATGGCTGCTGCCTCTT	-6	TRUE	32	TRUE	ACTAAA	-17	TRUE	MNYQEAAIYLQEGENNDKFFTHPKDAKALAAYLFAHNHLFYLMELATALLLLLLSLCEAPAVPALRLGIYVHATLELFALMVVVFELCMKLRWLGLHTFIRHKRTMVKTSVLVVQFVEAIVVLVRQMSHVRVTRALRCIFLVDCRYCGGVRRNLRQIFQSLPPFMDILLLLLFFMIIFAILGFYLFSPNPSDPYFSTLENSIVSLFVLLTTANFPDVMMPSYSRNPWSCVFFIVYLSIELYFIMNLLLAVVFDTFNDIEKRKFKSLLLHKRTAIQHAYRLLISQRRPAGISYRQFEGLMRFYKPRMSARERYLTFKALNQNNTPLLSLKDFYDIYEVAALKWKAKKNREHWFDELPRTALLIFKGINILVKSKAFQYFMYLVVAVNGVWILVETFMLKGGNFFSKHVPWSYLVFLTIYGVELFLKVAGLGPVEYLSSGWNLFDFSVTVFAFLGLLALALNMEPFYFIVVLRPLQLLRLFKLKERYRNVLDTMFELLPRMASLGLTLLIFYYSFAIVGMEFFCGIVFPNCCNTSTVADAYRWRNHTVGNRTVVEEGYYYLNNFDNILNSFVTLFELTVVNNWYIIMEGVTSQTSHWSRLYFMTFYIVTMVVMTIIVAFILEAFVFRMNYSRKNQDSEVDGGITLEKEISKEELVAVLELYREARGASSDVTRLLETLSQMERYQQHSMVFLGRRSRTKSDLSLKMYQEEIQEWYEEHAREQEQQRQLSSSAAPAAQQPPGSRQRSQTVT	5.6589	4	10	8	Fully supported	Annotated Genes	Multi-Exon	10.5342	5.69885	0.826	14.5309	1.1912	11.4556	1.09536
PB.13841.29	chr12	+	3504	11	incomplete-splice_match	TPCN1	ENST00000392569.8	2558	27	41628	-2388	1173	0	3' fragment	FALSE	Canonical	3	438	junction_2	82.7901	4	NA	NA	FALSE	7.5018	33.4956	0.223964	C	Coding	288	867	132	998	113287045	113296076	FALSE	20	AAACATGGCTGCTGCCTCTT	NA	FALSE	32	TRUE	ACTAAA	-17	TRUE	MEPFYFIVVLRPLQLLRLFKLKERYRNVLDTMFELLPRMASLGLTLLIFYYSFAIVGMEFFCGIVFPNCCNTSTVADAYRWRNHTVGNRTVVEEGYYYLNNFDNILNSFVTLFELTVVNNWYIIMEGVTSQTSHWSRLYFMTFYIVTMVVMTIIVAFILEAFVFRMNYSRKNQDSEVDGGITLEKEISKEELVAVLELYREARGASSDVTRLLETLSQMERYQQHSMVFLGRRSRTKSDLSLKMYQEEIQEWYEEHAREQEQQRQLSSSAAPAAQQPPGSRQRSQTVT	2.79359	1	1	2	Not fully supported	Annotated Genes	Multi-Exon	1.91531	1.42471	0.38466	1.45309	0.389714	2.86389	0.587025
PB.13841.35	chr12	+	2683	2	incomplete-splice_match	TPCN1	ENST00000551127.5	2975	16	16287	-2454	271	0	3' fragment	FALSE	Canonical	3	544	junction_1	0	4	NA	NA	FALSE	6.33387	33.4956	0.189096	C	Coding	146	441	1297	1737	113297196	113297636	FALSE	20	AAACATGGCTGCTGCCTCTT	NA	FALSE	32	TRUE	ACTAAA	-17	TRUE	MTSERGGGRRVASCSDPATEAGSVQRSLWFRFPGPQNGTQHRFCSRSRSGRMEGAKGKECTAGHSWPAPALWCLLPVTSEGRWTEPPSGLVLFPATERAGWHPTPGEQYLVPHPLLPTTSKAKLGPIASTAWFSPSPLPRSGELDK	1.85879	2	1	1	Not fully supported	Annotated Genes	Multi-Exon	1.91531	2.84942	0.585396	1.45309	0.389714	1.43194	0.385954
PB.13841.31	chr12	+	3205	8	incomplete-splice_match	TPCN1	ENST00000392569.8	2558	27	44543	-2388	-1245	0	3' fragment	FALSE	Canonical	3	465	junction_4	82.4195	4	NA	NA	FALSE	3.5015	33.4956	0.104536	C	Coding	231	696	4	699	113288807	113296076	FALSE	20	AAACATGGCTGCTGCCTCTT	NA	FALSE	32	TRUE	ACTAAA	-17	TRUE	MEFFCGIVFPNCCNTSTVADAYRWRNHTVGNRTVVEEGYYYLNNFDNILNSFVTLFELTVVNNWYIIMEGVTSQTSHWSRLYFMTFYIVTMVVMTIIVAFILEAFVFRMNYSRKNQDSEVDGGITLEKEISKEELVAVLELYREARGASSDVTRLLETLSQMERYQQHSMVFLGRRSRTKSDLSLKMYQEEIQEWYEEHAREQEQQRQLSSSAAPAAQQPPGSRQRSQTVT	0.994302	1	2	1	Not fully supported	Annotated Genes	Multi-Exon	1.91531	1.42471	0.38466	2.90619	0.591753	1.43194	0.385954
PB.13841.26	chr12	+	3754	16	incomplete-splice_match	TPCN1	ENST00000392569.8	2558	27	33947	-2388	955	0	3' fragment	FALSE	Canonical	3	185	junction_2	159.251	3	NA	NA	FALSE	3.3978	33.4956	0.10144	C	Coding	370	1113	136	1248	113280192	113296076	FALSE	20	AAACATGGCTGCTGCCTCTT	NA	FALSE	32	TRUE	ACTAAA	-17	TRUE	MYLVVAVNGVWILVETFMLKGGNFFSKHVPWSYLVFLTIYGVELFLKVAGLGPVEYLSSGWNLFDFSVTVFAFLGLLALALNMEPFYFIVVLRPLQLLRLFKLKERYRNVLDTMFELLPRMASLGLTLLIFYYSFAIVGMEFFCGIVFPNCCNTSTVADAYRWRNHTVGNRTVVEEGYYYLNNFDNILNSFVTLFELTVVNNWYIIMEGVTSQTSHWSRLYFMTFYIVTMVVMTIIVAFILEAFVFRMNYSRKNQDSEVDGGITLEKEISKEELVAVLELYREARGASSDVTRLLETLSQMERYQQHSMVFLGRRSRTKSDLSLKMYQEEIQEWYEEHAREQEQQRQLSSSAAPAAQQPPGSRQRSQTVT	1.12402	2	1	0	Not fully supported	Annotated Genes	Multi-Exon	1.43648	2.84942	0.585396	1.45309	0.389714	0	0
PB.13841.21	chr12	+	2755	27	novel_in_catalog	TPCN1	novel	2296	19	NA	NA	12	0	Comb. of annot. junctions	FALSE	Canonical	2	34	junction_1	167.913	2	NA	NA	FALSE	2.5351	33.4956	0.0756847	C	Coding	748	2247	457	2703	113260460	113296076	FALSE	25	ACTGCGATGTACGGAACTGC	-11	TRUE	20	TRUE	NA	NA	FALSE	MNYQEAAIYLQEGENNDKFFTHPKDAKALAAYLFAHNHLFYLMELATALLLLLLSLCEAPAVPALRLGIYVHATLELFALMVVVFELCMKLRWLGLHTFIRHKRTMVKTSVLVVQFVEAIVVLVRQMSHVRVTRALRCIFLVDCRYCGGVRRNLRQIFQSLPPFMDILLLLLFFMIIFAILGFYLFSPNPSDPYFSTLENSIVSLFVLLTTANFPDVMMPSYSRNPWSCVFFIVYLSIELYFIMNLLLAVVFDTFNDIEKRKFKSLLLHKRTAIQHAYRLLISQRRPAGISYRQFEGLMRFYKPRMSARERYLTFKALNQNNTPLLSLKDFYDIYEVAALKWKAKKNREHWFDELPRTALLIFKGINILVKSKAFQYFMYLVVAVNGVWILVETFMLKGGNFFSKHVPWSYLVFLTIYGVELFLKVAGLGPVEYLSSGWNLFDFSVTVFAFLGLLALALNMEPFYFIVVLRPLQLLRLFKLKERYRNVLDTMFELLPRMASLGLTLLIFYYSFAIVGMEFFCGIVFPNCCNTSTVADAYRWRNHTVGNRTVVEEGYYYLNNFDNILNSFVTLFELTVVNNWYIIMEGVTSQTSHWSRLYFMTFYIVTMVVMTIIVAFILEAFVFRMNYSRKNQDSEVDGGITLEKEISKEELVAVLELYREARGASSDVTRLLETLSQMERYQQHSMVFLGRRSRTKSDLSLKMYQEEIQEWYEEHAREQEQQRQLSSSAAPAAQQPPGSRQRSQTVT	1.39382	0	1	1	Fully supported	Annotated Genes	Multi-Exon	0.957655	0	0	1.45309	0.389714	1.43194	0.385954
PB.9690.34	chr8	-	2476	7	novel_in_catalog	TPD52	novel	4116	8	NA	NA	-224	0	Comb. of annot. junctions	FALSE	Canonical	3	1186	junction_3	297.224	1323	NA	NA	FALSE	2.32316	99.9815	0.0232359	C	Coding	198	597	355	951	80171443	80038116	FALSE	35	AGTATAGGTCTCAATATTTA	853	FALSE	-46	TRUE	AATAAA	-15	TRUE	MDRGEQGLLRTDPVPEEGEDVAATISATETLSEEEQEELRRELAKVEEEIQTLSQVLAAKEKHLAEIKRKLGINSLQELKQNIAKGWQDVTATSAYKKTSETLSQAGQKASAAFSSVGSVITKKLEDVNIRSIQHSISMPAMRNSPTFKSFEEKVENLKSKVGGTKPAGGDFGEVLNSAANASATTTEPLPEKTQESL	2.9802	364	434	525	Not fully supported	Annotated Genes	Multi-Exon	633.489	518.595	2.71567	630.643	2.80047	751.771	2.87666
PB.9690.37	chr8	-	2346	8	full-splice_match	TPD52	ENST00000518937.6	4116	8	-77	1847	-68	-1	Alternative 3'5'end	FALSE	Canonical	3	398	junction_4	620.375	359	NA	NA	FALSE	13.7302	99.9815	0.137327	C	Coding	207	624	199	822	80171443	80038116	FALSE	30	TAGTATAGGTCTCAATATTT	-3	TRUE	-47	TRUE	AATAAA	-14	TRUE	MDRGEQGLLRTDPVPEEGEDVAATISATETLSEEEQEELRRELAKVEEEIQTLSQVLAAKEKHLAEIKRKLGINSLQELKQNIAKGWQDVTATSAYKKTSETLSQAGQKASAAFSSVGSVITKKLEDVKLQAFSHSFSIRSIQHSISMPAMRNSPTFKSFEEKVENLKSKVGGTKPAGGDFGEVLNSAANASATTTEPLPEKTQESL	37.1596	111	111	137	Not fully supported	Annotated Genes	Multi-Exon	171.899	158.143	2.20179	161.293	2.2103	196.176	2.29485
PB.9690.57	chr8	-	2182	6	full-splice_match	TPD52	ENST00000379096.9	4041	6	12	1847	10	-1	Alternative 3'end	FALSE	Canonical	3	157	junction_2	643.397	235	NA	NA	FALSE	2.38515	99.9815	0.0238559	C	Coding	184	555	104	658	80171443	80038116	FALSE	30	TAGTATAGGTCTCAATATTT	-9	TRUE	-47	TRUE	AATAAA	-14	TRUE	MDRGEQGLLRTDPVPEEGEDVAATISATETLSEEEQEELRRELAKVEEEIQTLSQVLAAKEKHLAEIKRKLGINSLQELKQNIAKGWQDVTATSAYKKTSETLSQAGQKASAAFSSVGSVITKKLEDVKNSPTFKSFEEKVENLKSKVGGTKPAGGDFGEVLNSAANASATTTEPLPEKTQESL	5.48349	67	80	88	Fully supported	Annotated Genes	Multi-Exon	112.525	95.4557	1.98433	116.247	2.0691	126.011	2.10384
PB.9690.65	chr8	-	2197	7	novel_in_catalog	TPD52	novel	4116	8	NA	NA	5	-33	Comb. of annot. junctions	FALSE	Canonical	3	1186	junction_3	297.224	122	NA	NA	FALSE	30.8087	99.9815	0.308143	C	Coding	198	597	109	705	80171443	80038116	FALSE	50	ATGTGAAAAGCTTAATAAAT	-14	TRUE	-79	TRUE	ATTAAA	-16	TRUE	MDRGEQGLLRTDPVPEEGEDVAATISATETLSEEEQEELRRELAKVEEEIQTLSQVLAAKEKHLAEIKRKLGINSLQELKQNIAKGWQDVTATSAYKKTSETLSQAGQKASAAFSSVGSVITKKLEDVNIRSIQHSISMPAMRNSPTFKSFEEKVENLKSKVGGTKPAGGDFGEVLNSAANASATTTEPLPEKTQESL	7.04104	37	43	42	Fully supported	Annotated Genes	Multi-Exon	58.417	52.7144	1.73009	62.483	1.80266	60.1417	1.78634
PB.9690.55	chr8	-	2312	8	novel_in_catalog	TPD52	novel	723	9	NA	NA	0	-1	Comb. of annot. junctions	FALSE	Canonical	3	51	junction_5	714.987	22	NA	NA	FALSE	2.37656	99.9815	0.02377	C	Coding	111	336	122	457	80171443	80052624	TRUE	30	TAGTATAGGTCTCAATATTT	-27	TRUE	-47	TRUE	AATAAA	-14	TRUE	MDRGEQGLLRTDPVPEEGEDVAATISATETLSEEEQEELRRELAKVEEEIQTLSQVLAAKEKHLAEIKRKLGINSLQELKQNIAKGWQDVTATSARSKLLAAETELLCLLY	8.35902	7	9	6	Fully supported	Annotated Genes	Multi-Exon	10.5342	9.97299	1.04032	13.0778	1.14854	8.59167	0.981894
PB.9690.72	chr8	-	2140	7	novel_in_catalog	TPD52	novel	4116	8	NA	NA	1	-94	Comb. of annot. junctions	FALSE	Canonical	3	1186	junction_3	297.224	18	NA	NA	FALSE	8.72685	99.9815	0.0872846	C	Coding	198	597	113	709	80171443	80038116	FALSE	20	ATTCTTGATTGCTAGAGTTT	-18	TRUE	47	TRUE	TATAAA	-14	TRUE	MDRGEQGLLRTDPVPEEGEDVAATISATETLSEEEQEELRRELAKVEEEIQTLSQVLAAKEKHLAEIKRKLGINSLQELKQNIAKGWQDVTATSAYKKTSETLSQAGQKASAAFSSVGSVITKKLEDVNIRSIQHSISMPAMRNSPTFKSFEEKVENLKSKVGGTKPAGGDFGEVLNSAANASATTTEPLPEKTQESL	7.26988	6	9	3	Fully supported	Annotated Genes	Multi-Exon	8.6189	8.54827	0.979925	13.0778	1.14854	4.29583	0.723934
PB.9690.66	chr8	-	2232	7	novel_in_catalog	TPD52	novel	4339	7	NA	NA	15	-33	Comb. of annot. junctions	FALSE	Canonical	2	4	junction_6	674.931	4	NA	NA	FALSE	2.34918	99.9815	0.0234961	C	Coding	195	588	153	740	80171216	80038116	FALSE	50	ATGTGAAAAGCTTAATAAAT	1282	FALSE	-79	TRUE	ATTAAA	-16	TRUE	MCECLLRTDPVPEEGEDVAATISATETLSEEEQEELRRELAKVEEEIQTLSQVLAAKEKHLAEIKRKLGINSLQELKQNIAKGWQDVTATSAYKKTSETLSQAGQKASAAFSSVGSVITKKLEDVNIRSIQHSISMPAMRNSPTFKSFEEKVENLKSKVGGTKPAGGDFGEVLNSAANASATTTEPLPEKTQESL	0.66162	2	0	2	Fully supported	Annotated Genes	Multi-Exon	1.91531	2.84942	0.585396	0	0	2.86389	0.587025
PB.7834.5	chr6	+	1172	5	full-splice_match	TPD52L1	ENST00000368388.6	2147	5	60	915	-24	0	Alternative 3'5'end	FALSE	Canonical	3	305	junction_4	221.539	9	NA	NA	FALSE	7.68384	24.2317	0.317099	C	Coding	131	396	128	523	125153952	125262843	FALSE	35	AATGACTTTGAATTCTTAAT	5	TRUE	24	TRUE	ATTAAA	-13	TRUE	MEAQAQGLLETEPLQGTDEDAVASADFSSMLSEEEKEELKAELVQLEDEITTLRQVLSAKERHLVEIKQKLGMNLMNELKQNFSKSWHDMQTTTAYKKTHETLSHAGQKATAAFSNVGTAISKKFGDMRRK	4.50816	3	4	2	Fully supported	Annotated Genes	Multi-Exon	4.30945	4.27414	0.722151	5.81237	0.833298	2.86389	0.587025
PB.7834.3	chr6	+	1261	6	full-splice_match	TPD52L1	ENST00000368402.9	1308	6	42	5	2	0	Reference match	FALSE	Canonical	3	270	junction_5	226.787	6	NA	NA	FALSE	8.50886	24.2317	0.351146	C	Coding	144	435	178	612	125153952	125262843	FALSE	35	AATGACTTTGAATTCTTAAT	24	TRUE	24	TRUE	ATTAAA	-13	TRUE	MEAQAQGLLETEPLQGTDEDAVASADFSSMLSEEEKEELKAELVQLEDEITTLRQVLSAKERHLVEIKQKLGMNLMNELKQNFSKSWHDMQTTTAYKKTHETLSHAGQKATAAFSNVGTAISKKFGDMSYSIRHSISMPAMRRK	7.99301	2	3	1	Fully supported	Annotated Genes	Multi-Exon	2.87297	2.84942	0.585396	4.35928	0.729106	1.43194	0.385954
PB.7834.4	chr6	+	1292	7	full-splice_match	TPD52L1	ENST00000534000.6	2239	7	36	911	16	0	Alternative 3'end	FALSE	Canonical	3	265	junction_5	212.602	5	NA	NA	FALSE	4.49499	24.2317	0.185501	C	Coding	204	615	144	758	125153952	125262962	FALSE	25	ACTTTGAATTCTTAATTTCT	-11	TRUE	28	TRUE	ATTAAA	-17	TRUE	MEAQAQGLLETEPLQGTDEDAVASADFSSMLSEEEKEELKAELVQLEDEITTLRQVLSAKERHLVEIKQKLGMNLMNELKQNFSKSWHDMQTTTAYKKTHETLSHAGQKATAAFSNVGTAISKKFGDMSYSIRHSISMPAMRNSPTFKSFEERVETTVTSLKTKVGGTNPNGGSFEEVLSSTAHASAQSLAGGSRRTKEEELQC	5.02285	2	1	2	Fully supported	Annotated Genes	Multi-Exon	2.39414	2.84942	0.585396	1.45309	0.389714	2.86389	0.587025
PB.19453.7	chr20	+	2307	7	full-splice_match	TPD52L2	ENST00000346249.9	2310	7	0	3	0	-3	Reference match	FALSE	Canonical	3	311	junction_5	426.846	229	NA	NA	FALSE	3.94669	83.0229	0.0475374	C	Coding	206	621	97	717	63865366	63889945	FALSE	15	AAAGTCCGCCTCGGCTTGTG	-8	TRUE	31	TRUE	AATAAA	-16	TRUE	MDSAGQDINLNSPNKGLLSDSMTDVPVDTGVAARTPAVEGLTEAEEEELRAELTKVEEEIVTLRQVLAAKERHCGELKRRLGLSTLGELKQNLSRSWHDVQVSSAYVKTSEKLGEWNEKVTQSDLYKKTQETLSQAGQKTSAALSTVGSAISRKLGDMRNSATFKSFEDRVGTIKSKVVGDRENGSDNLPSSAGSGDKPLSDPAPF	7.21447	78	70	81	Fully supported	Annotated Genes	Multi-Exon	109.652	111.128	2.04971	101.717	2.01164	115.988	2.06814
PB.19453.11	chr20	+	2333	8	full-splice_match	TPD52L2	ENST00000352482.8	2339	8	-4	10	-4	-3	Reference match	FALSE	Canonical	3	174	junction_5	426.473	94	NA	NA	FALSE	2.96324	83.0229	0.0356918	C	Coding	220	663	81	743	63865366	63889945	FALSE	15	AAAGTCCGCCTCGGCTTGTG	8	TRUE	31	TRUE	AATAAA	-16	TRUE	MDSAGQDINLNSPNKGLLSDSMTDVPVDTGVAARTPAVEGLTEAEEEELRAELTKVEEEIVTLRQVLAAKERHCGELKRRLGLSTLGELKQNLSRSWHDVQVSSAYVKTSEKLGEWNEKVTQSDLYKKTQETLSQAGQKTSAALSTVGSAISRKLGDMSSYSIRHSISMPAMRNSATFKSFEDRVGTIKSKVVGDRENGSDNLPSSAGSGDKPLSDPAPF	5.13203	23	45	26	Fully supported	Annotated Genes	Multi-Exon	45.0098	32.7684	1.52851	65.3892	1.8221	37.2306	1.58241
PB.19453.9	chr20	+	2247	6	full-splice_match	TPD52L2	ENST00000348257.9	2237	6	-20	10	0	-3	Reference match	FALSE	Canonical	3	254	junction_3	533.937	60	NA	NA	FALSE	7.25058	83.0229	0.0873323	C	Coding	186	561	97	657	63865366	63889945	FALSE	15	AAAGTCCGCCTCGGCTTGTG	-8	TRUE	31	TRUE	AATAAA	-16	TRUE	MDSAGQDINLNSPNKGLLSDSMTDVPVDTGVAARTPAVEGLTEAEEEELRAELTKVEEEIVTLRQVLAAKERHCGELKRRLGLSTLGELKQNLSRSWHDVQVSSAYKKTQETLSQAGQKTSAALSTVGSAISRKLGDMRNSATFKSFEDRVGTIKSKVVGDRENGSDNLPSSAGSGDKPLSDPAPF	7.21447	23	17	20	Fully supported	Annotated Genes	Multi-Exon	28.7297	32.7684	1.52851	24.7026	1.40998	28.6389	1.47186
PB.19453.8	chr20	+	2289	7	full-splice_match	TPD52L2	ENST00000358548.4	2275	7	-24	10	0	-3	Reference match	FALSE	Canonical	3	174	junction_4	516.745	32	NA	NA	FALSE	5.73411	83.0229	0.0690666	C	Coding	200	603	97	699	63865366	63889945	FALSE	15	AAAGTCCGCCTCGGCTTGTG	-8	TRUE	31	TRUE	AATAAA	-16	TRUE	MDSAGQDINLNSPNKGLLSDSMTDVPVDTGVAARTPAVEGLTEAEEEELRAELTKVEEEIVTLRQVLAAKERHCGELKRRLGLSTLGELKQNLSRSWHDVQVSSAYKKTQETLSQAGQKTSAALSTVGSAISRKLGDMSSYSIRHSISMPAMRNSATFKSFEDRVGTIKSKVVGDRENGSDNLPSSAGSGDKPLSDPAPF	7.21447	10	11	11	Fully supported	Annotated Genes	Multi-Exon	15.3225	14.2471	1.18319	15.984	1.23004	15.7514	1.22405
PB.19453.19	chr20	+	2161	8	incomplete-splice_match	TPD52L2	ENST00000217121.9	2362	9	4102	10	4102	-3	3' fragment	FALSE	Canonical	3	699	junction_5	300.143	5	NA	NA	FALSE	12.0372	83.0229	0.144987	C	Coding	72	219	353	571	63882816	63889945	FALSE	15	AAAGTCCGCCTCGGCTTGTG	4073	FALSE	31	TRUE	AATAAA	-16	TRUE	MRAHPFSHSFSSYSIRHSISMPAMRNSATFKSFEDRVGTIKSKVVGDRENGSDNLPSSAGSGDKPLSDPAPF	0.97628	1	3	1	Not fully supported	Annotated Genes	Multi-Exon	2.39414	1.42471	0.38466	4.35928	0.729106	1.43194	0.385954
PB.19453.10	chr20	+	2378	9	novel_not_in_catalog	TPD52L2	novel	2362	9	NA	NA	-7	-3	At least 1 annot. don./accept.	FALSE	Canonical	0	0	junction_3	441.76	3	NA	NA	FALSE	2.43344	83.0229	0.0293105	C	Coding	234	705	84	788	63865366	63889945	FALSE	15	AAAGTCCGCCTCGGCTTGTG	5	TRUE	31	TRUE	AATAAA	-16	TRUE	MDSAGQDINLNSPNKGLLSDSMTDVPVDTGVAARTPAVEGLTEAEEEELRAELTKVEEEIVTLRQVLAAKERHCGELKRRLGLSTLGELKQNLSRSWHDVQVSSALSVFSYVKTSEKLGEWNEKVTQSDLYKKTQETLSQAGQKTSAALSTVGSAISRKLGDMRAHPFSHSFSSYSIRHSISMPAMRNSATFKSFEDRVGTIKSKVVGDRENGSDNLPSSAGSGDKPLSDPAPF	5.44815	2	1	0	Not fully supported	Annotated Genes	Multi-Exon	1.43648	2.84942	0.585396	1.45309	0.389714	0	0
PB.17984.1	chr19	+	1728	2	full-splice_match	TPGS1	ENST00000359315.6	1114	2	-615	1	-615	-1	Alterantive 5'end	FALSE	Canonical	3	1430	junction_1	0	42	NA	NA	FALSE	32.2062	32.2062	1	A	Coding	290	873	626	1498	507507	519423	FALSE	15	ACGCTGGTGTGTATGCGAGC	9045	FALSE	23	TRUE	AATAAA	-17	TRUE	MAAVEKRRQAVPPPAGFTDSGRQSVSRAAGAAESEEDFLRQVGVTEMLRAALLKVLEARPEEPIAFLAHYFENMGLRSPVNGGAGEPPGQLLLQQQRLGRALWHLRLAHHSQRAAFNNNVSVAYECLSAGGRRKRPGLDGRTYSELLRRICRDGQAPEEVVAPLLRKVQCRDHEAVPLSVFRAGTLTCFVLLEFVARAGALFQLLEDSAAAVADRRVGQAVLDTLEGALQASDAAAPARFLEAGSRLGPDSLALALDRAVGGRRPSAPMTREEFLERAAALFIAKVKPVG	1.09998	9	23	10	Not fully supported	Annotated Genes	Multi-Exon	20.1108	12.8224	1.14058	33.4211	1.53683	14.3194	1.18524
PB.17818.13	chr18	-	1866	7	full-splice_match	TPGS2	ENST00000334295.9	3835	7	5	1964	5	0	Alternative 3'end	FALSE	Canonical	3	1667	junction_6	494.97	470	NA	NA	FALSE	24.2784	121.134	0.200427	C	Coding	300	903	231	1133	36828767	36796805	FALSE	20	AGTTTCCAGTGAAGTTTCTT	2	TRUE	-17	TRUE	TATAAA	-17	TRUE	MEEEASSPGLGCSKPHLEKLTLGITRILESSPGVTEVTIIEKPPAERHMISSWEQKNNCVMPEDVKNFYLMTNGFHMTWSVKLDEHIIPLGSMAINSISKLTQLTQSSMYSLPNAPTLADLEDDTHEASDDQPEKPHFDSRSVIFELDSCNGSGKVCLVYKSGKPALAEDTEIWFLDRALYWHFLTDTFTAYYRLLITHLGLPQWQYAFTSYGISPQAKQWFSMYKPITYNTNLLTEETDSFVNKLDPSKVFKSKNKIVIPKKKGPVQPAGGQKGPSGPSGPSTSSTSKSSSGSGNPTRK	12.6455	151	172	147	Fully supported	Annotated Genes	Multi-Exon	225.049	215.132	2.33472	249.932	2.39956	210.496	2.3253
PB.17818.9	chr18	-	1407	5	incomplete-splice_match	TPGS2	ENST00000334295.9	3835	7	21136	1960	68	4	3' fragment	FALSE	Canonical	3	2204	junction_4	346.793	5	NA	NA	FALSE	32.3817	121.134	0.267322	C	Coding	208	627	44	670	36805479	36796805	FALSE	15	TCCAGTGAAGTTTCTTGCTT	NA	FALSE	-13	TRUE	TATAAA	-21	TRUE	MAINSISKLTQLTQSSMYSLPNAPTLADLEDDTHEASDDQPEKPHFDSRSVIFELDSCNGSGKVCLVYKSGKPALAEDTEIWFLDRALYWHFLTDTFTAYYRLLITHLGLPQWQYAFTSYGISPQAKQWFSMYKPITYNTNLLTEETDSFVNKLDPSKVFKSKNKIVIPKKKGPVQPAGGQKGPSGPSGPSTSSTSKSSSGSGNPTRK	0.732398	1	2	2	Not fully supported	Annotated Genes	Multi-Exon	2.39414	1.42471	0.38466	2.90619	0.591753	2.86389	0.587025
PB.17818.1	chr18	-	1178	7	full-splice_match	TPGS2	ENST00000590842.5	1239	7	-162	223	-2	-223	Alternative 3'5'end	FALSE	Canonical	3	191	junction_1	943.925	4	NA	NA	FALSE	10.2745	121.134	0.0848192	C	Coding	304	915	238	1152	36828767	36786822	FALSE	25	AGTGAACAGACTCTCTGCTG	-5	TRUE	-22	TRUE	AATAAA	-13	TRUE	MEEEASSPGLGCSKPHLEKLTLGITRILESSPGVTEVTIIEKPPAERHMISSWEQKNNCVMPEDVKNFYLMTNGFHMTWSVKLDEHIIPLGSMAINSISKLTQLTQSSMYSLPNAPTLADLEDDTHEASDDQPEKPHFDSRSVIFELDSCNGSGKVCLVYKSGKPALAEDTEIWFLDRALYWHFLTDTFTAYYRLLITHLGLPQWQYAFTSYGISPQAKITYNIKMNRRKCVHWKLAVEPLQWELRSCVSAGMGTGHKQRVSSMKPRSCSVCSRRQSNSMGTTVSQSFLSYGKNVLFFTVRCCF	15.217	0	3	1	Fully supported	Annotated Genes	Multi-Exon	1.91531	0	0	4.35928	0.729106	1.43194	0.385954
PB.17818.17	chr18	-	1200	3	incomplete-splice_match	TPGS2	ENST00000590500.5	488	4	7677	-854	5	0	3' fragment	FALSE	Canonical	3	2525	junction_1	314	4	NA	NA	FALSE	7.36893	121.134	0.0608331	C	Coding	77	234	234	467	36797038	36796805	FALSE	20	AGTTTCCAGTGAAGTTTCTT	NA	FALSE	-17	TRUE	TATAAA	-17	TRUE	MYKPITYNTNLLTEETDSFVNKLDPSKVFKSKNKIVIPKKKGPVQPAGGQKGPSGPSGPSTSSTSKSSSGSGNPTRK	1.21943	3	1	0	Fully supported	Annotated Genes	Multi-Exon	1.91531	4.27414	0.722151	1.45309	0.389714	0	0
PB.13001.6	chr12	+	1227	7	full-splice_match	TPI1	ENST00000396705.10	1351	7	4	120	4	-111	Alternative 3'end	FALSE	Canonical	3	9020	junction_1	5766.58	1374	NA	NA	FALSE	283.888	1303.81	0.217738	C	Coding	249	750	33	782	6867567	6870383	FALSE	0	TCTTGTGGTTTGTCTGCCTT	7	FALSE	30	TRUE	AATAAA	-13	TRUE	MAPSRKFFVGGNWKMNGRKQSLGELIGTLNAAKVPADTEVVCAPPTAYIDFARQKLDPKIAVAAQNCYKVTNGAFTGEISPGMIKDCGATWVVLGHSERRHVFGESDELIGQKVAHALAEGLGVIACIGEKLDEREAGITEKVVFEQTKVIADNVKDWSKVVLAYEPVWAIGTGKTATPQQAQEVHEKLRGWLKSNVSDAVAQSTRIIYGGSVTGATCKELASQPDVDGFLVGGASLKPEFVDIINAKQ	56.7726	463	638	273	Fully supported	Annotated Genes	Multi-Exon	657.909	659.642	2.81997	927.074	2.96758	390.921	2.5932
PB.13001.4	chr12	+	1343	7	full-splice_match	TPI1	ENST00000396705.10	1351	7	1	7	1	2	Reference match	FALSE	Canonical	3	9020	junction_1	5766.58	26	NA	NA	FALSE	6.68302	1303.81	0.00512577	C	Coding	249	750	36	785	6867567	6870383	FALSE	35	AACAACATCTCTTACTATTT	4	TRUE	17	TRUE	AAGAAA	-28	TRUE	MAPSRKFFVGGNWKMNGRKQSLGELIGTLNAAKVPADTEVVCAPPTAYIDFARQKLDPKIAVAAQNCYKVTNGAFTGEISPGMIKDCGATWVVLGHSERRHVFGESDELIGQKVAHALAEGLGVIACIGEKLDEREAGITEKVVFEQTKVIADNVKDWSKVVLAYEPVWAIGTGKTATPQQAQEVHEKLRGWLKSNVSDAVAQSTRIIYGGSVTGATCKELASQPDVDGFLVGGASLKPEFVDIINAKQ	57.9809	9	13	4	Fully supported	Annotated Genes	Multi-Exon	12.4495	12.8224	1.14058	18.8902	1.29864	5.72778	0.827872
PB.13001.10	chr12	+	807	4	incomplete-splice_match	TPI1	ENST00000535434.5	1587	7	1208	111	-226	-111	3' fragment	FALSE	Canonical	3	20555	junction_1	1723.44	8	NA	NA	FALSE	180.972	1303.81	0.138803	C	Coding	119	360	3	362	6869324	6870383	FALSE	0	TCTTGTGGTTTGTCTGCCTT	452	FALSE	30	TRUE	AATAAA	-13	TRUE	KLDEREAGITEKVVFEQTKVIADNVKDWSKVVLAYEPVWAIGTGKTATPQQAQEVHEKLRGWLKSNVSDAVAQSTRIIYGGSVTGATCKELASQPDVDGFLVGGASLKPEFVDIINAKQ	1.28562	3	4	1	Not fully supported	Annotated Genes	Multi-Exon	3.83062	4.27414	0.722151	5.81237	0.833298	1.43194	0.385954
PB.13001.8	chr12	+	1053	6	incomplete-splice_match	TPI1	ENST00000535434.5	1587	7	777	111	422	-111	3' fragment	FALSE	Canonical	3	13245	junction_2	4772.02	6	NA	NA	FALSE	19.5925	1303.81	0.0150271	C	Coding	167	504	105	608	6869106	6870383	FALSE	0	TCTTGTGGTTTGTCTGCCTT	21	FALSE	30	TRUE	AATAAA	-13	TRUE	MIKDCGATWVVLGHSERRHVFGESDELIGQKVAHALAEGLGVIACIGEKLDEREAGITEKVVFEQTKVIADNVKDWSKVVLAYEPVWAIGTGKTATPQQAQEVHEKLRGWLKSNVSDAVAQSTRIIYGGSVTGATCKELASQPDVDGFLVGGASLKPEFVDIINAKQ	2.45285	2	3	1	Not fully supported	Annotated Genes	Multi-Exon	2.87297	2.84942	0.585396	4.35928	0.729106	1.43194	0.385954
PB.13001.2	chr12	+	1034	7	full-splice_match	TPI1	ENST00000396705.10	1351	7	0	317	0	60	Alternative 3'end	FALSE	Canonical	3	9020	junction_1	5766.58	5	NA	NA	FALSE	348.721	1303.81	0.267464	C	Coding	249	750	37	786	6867567	6870383	FALSE	25	AGATGGAAGGCGTGGTGGGA	3	TRUE	39	TRUE	ACTAAA	-31	TRUE	MAPSRKFFVGGNWKMNGRKQSLGELIGTLNAAKVPADTEVVCAPPTAYIDFARQKLDPKIAVAAQNCYKVTNGAFTGEISPGMIKDCGATWVVLGHSERRHVFGESDELIGQKVAHALAEGLGVIACIGEKLDEREAGITEKVVFEQTKVIADNVKDWSKVVLAYEPVWAIGTGKTATPQQAQEVHEKLRGWLKSNVSDAVAQSTRIIYGGSVTGATCKELASQPDVDGFLVGGASLKPEFVDIINAKQ	59.3052	1	3	1	Fully supported	Annotated Genes	Multi-Exon	2.39414	1.42471	0.38466	4.35928	0.729106	1.43194	0.385954
PB.13001.9	chr12	+	909	5	incomplete-splice_match	TPI1	ENST00000535434.5	1587	7	1032	111	-402	-111	3' fragment	FALSE	Canonical	3	13245	junction_1	4437.54	5	NA	NA	FALSE	168.76	1303.81	0.129437	C	Coding	153	462	3	464	6869148	6870383	FALSE	0	TCTTGTGGTTTGTCTGCCTT	276	FALSE	30	TRUE	AATAAA	-13	TRUE	SERRHVFGESDELIGQKVAHALAEGLGVIACIGEKLDEREAGITEKVVFEQTKVIADNVKDWSKVVLAYEPVWAIGTGKTATPQQAQEVHEKLRGWLKSNVSDAVAQSTRIIYGGSVTGATCKELASQPDVDGFLVGGASLKPEFVDIINAKQ	1.07103	0	2	3	Not fully supported	Annotated Genes	Multi-Exon	2.39414	0	0	2.90619	0.591753	4.29583	0.723934
PB.9116.5	chr7	-	1910	3	incomplete-splice_match	TPK1	ENST00000538212.6	2243	7	100910	7	22865	0	3' fragment	FALSE	Canonical	2	3	junction_2	31	2	NA	NA	FALSE	2.11522	4.29361	0.492643	C	Coding	88	267	49	315	144623201	144453545	FALSE	50	AAAAAAGAATATAGTTTCCT	NA	FALSE	NA	FALSE	AATAAA	-13	TRUE	MLQKKIEEKDLKGKHRLHVDTGMEGDWCGLIPVGQPCMQVTTTGLKWNLTNDVLAFGTLVSTSNTYDGSGVVTVETDHPLLWTMAIKS	1.99955	1	0	1	Not fully supported	Annotated Genes	Multi-Exon	0.957655	1.42471	0.38466	0	0	1.43194	0.385954
PB.15588.21	chr15	+	2797	8	full-splice_match	TPM1	ENST00000334895.10	1564	8	47	-1280	-1	0	Alternative 3'end	FALSE	Canonical	3	575	junction_7	437.509	137	NA	NA	FALSE	5.06862	86.3907	0.058671	C	Coding	245	738	91	828	63048576	63069943	FALSE	20	AAATTTGGTGGTCCTGTCAT	-3	TRUE	37	TRUE	AATAAA	-24	TRUE	MAGSSSLEAVRRKIRSLQEQADAAEERAGTLQRELDHERKLRETAEADVASLNRRIQLVEEELDRAQERLATALQKLEEAEKAADESERGMKVIESRAQKDEEKMEIQEIQLKEAKHIAEDADRKYEEVARKLVIIESDLERAEERAELSEGKCAELEEELKTVTNNLKSLEAQAEKYSQKEDRYEEEIKVLSDKLKEAETRAEFAERSVTKLEKSIDDLEDQLYQQLEQNRRLTNELKLALNED	1.91395	62	13	62	Fully supported	Annotated Genes	Multi-Exon	65.5994	88.3322	1.95101	18.8902	1.29864	88.7806	1.95318
PB.15588.3	chr15	+	1741	9	full-splice_match	TPM1	ENST00000559556.5	977	9	-74	-690	0	0	Alternative 3'5'end	FALSE	Canonical	3	415	junction_1	518.709	81	NA	NA	FALSE	11.9387	86.3907	0.138195	C	Coding	284	855	147	1001	63042830	63071172	FALSE	20	AAATTTGGTGGTCCTGTCAT	-3	TRUE	37	TRUE	AATAAA	-24	TRUE	MDAIKKKMQMLKLDKENALDRAEQAEADKKAAEDRSKQLEDELVSLQKKLKGTEDELDKYSEALKDAQEKLELAEKKATDAEADVASLNRRIQLVEEELDRAQERLATALQKLEEAEKAADESERGMKVIESRAQKDEEKMEIQEIQLKEAKHIAEDADRKYEEVARKLVIIESDLERAEERAELSEGKCAELEEELKTVTNNLKSLEAQAEKYSQKEDRYEEEIKVLSDKLKEAETRAEFAERSVTKLEKSIDDLEEKVAHAKEENLSMHQMLDQTLLELNNM	36.6608	29	19	33	Fully supported	Annotated Genes	Multi-Exon	38.785	41.3167	1.62651	27.6088	1.4565	47.2542	1.68353
PB.15588.18	chr15	+	1594	8	full-splice_match	TPM1	ENST00000404484.9	943	8	-2	-649	-2	0	Alternative 3'end	FALSE	Canonical	3	399	junction_5	573.29	31	NA	NA	FALSE	14.5319	86.3907	0.168212	C	Coding	248	747	108	854	63048576	63071172	FALSE	20	AAATTTGGTGGTCCTGTCAT	-20	TRUE	37	TRUE	AATAAA	-24	TRUE	MAGSSSLEAVRRKIRSLQEQADAAEERAGTLQRELDHERKLRETAEADVASLNRRIQLVEEELDRAQERLATALQKLEEAEKAADESERGMKVIESRAQKDEEKMEIQEIQLKEAKHIAEDADRKYEEVARKLVIIESDLERAEERAELSEGQVRQLEEQLRIMDQTLKALMAAEDKYSQKEDRYEEEIKVLSDKLKEAETRAEFAERSVTKLEKSIDDLEEKVAHAKEENLSMHQMLDQTLLELNNM	2.12034	9	10	12	Fully supported	Annotated Genes	Multi-Exon	14.8437	12.8224	1.14058	14.5309	1.1912	17.1833	1.25967
PB.15588.15	chr15	+	1586	8	full-splice_match	TPM1	ENST00000334895.10	1564	8	-21	-1	-21	1	Reference match	FALSE	Canonical	3	575	junction_7	437.509	21	NA	NA	FALSE	6.96867	86.3907	0.0806646	C	Coding	245	738	159	896	63048576	63069943	FALSE	35	AAAACCTATTTATGTCATCT	3	TRUE	23	TRUE	AATAAA	-20	TRUE	MAGSSSLEAVRRKIRSLQEQADAAEERAGTLQRELDHERKLRETAEADVASLNRRIQLVEEELDRAQERLATALQKLEEAEKAADESERGMKVIESRAQKDEEKMEIQEIQLKEAKHIAEDADRKYEEVARKLVIIESDLERAEERAELSEGKCAELEEELKTVTNNLKSLEAQAEKYSQKEDRYEEEIKVLSDKLKEAETRAEFAERSVTKLEKSIDDLEDQLYQQLEQNRRLTNELKLALNED	1.95016	13	4	4	Fully supported	Annotated Genes	Multi-Exon	10.0554	18.5213	1.29051	5.81237	0.833298	5.72778	0.827872
PB.15588.23	chr15	+	2671	8	full-splice_match	TPM1	ENST00000317516.12	1160	8	123	-1634	36	0	Alternative 3'5'end	FALSE	Canonical	3	399	junction_5	588.823	3	NA	NA	FALSE	9.90271	86.3907	0.114627	C	Coding	155	468	235	702	63059567	63069943	FALSE	20	AAATTTGGTGGTCCTGTCAT	27	FALSE	37	TRUE	AATAAA	-24	TRUE	MKVIESRAQKDEEKMEIQEIQLKEAKHIAEDADRKYEEVARKLVIIESDLERAEERAELSEGQVRQLEEQLRIMDQTLKALMAAEDKYSQKEDRYEEEIKVLSDKLKEAETRAEFAERSVTKLEKSIDDLEDQLYQQLEQNRRLTNELKLALNED	1.32699	2	0	1	Fully supported	Annotated Genes	Multi-Exon	1.43648	2.84942	0.585396	0	0	1.43194	0.385954
PB.15588.25	chr15	+	1239	7	incomplete-splice_match	TPM1	ENST00000267996.11	1670	9	14342	4	42	-1	3' fragment	FALSE	Canonical	3	733	junction_6	384.588	3	NA	NA	FALSE	6.94796	86.3907	0.0804249	C	Coding	158	477	24	500	63059567	63071172	FALSE	20	TAAATTTGGTGGTCCTGTCA	42	FALSE	36	TRUE	AATAAA	-23	TRUE	MKVIESRAQKDEEKMEIQEIQLKEAKHIAEDADRKYEEVARKLVIIESDLERAEERAELSEGKCAELEEELKTVTNNLKSLEAQAEKYSQKEDRYEEEIKVLSDKLKEAETRAEFAERSVTKLEKSIDDLEEKVAHAKEENLSMHQMLDQTLLELNNM	0.603058	1	1	1	Fully supported	Annotated Genes	Multi-Exon	1.43648	1.42471	0.38466	1.45309	0.389714	1.43194	0.385954
PB.15588.24	chr15	+	2513	7	incomplete-splice_match	TPM1	ENST00000651577.1	2010	9	8221	-1352	-11	0	3' fragment	FALSE	Canonical	3	575	junction_6	429.609	3	NA	NA	FALSE	4.82791	86.3907	0.0558847	C	Coding	155	468	77	544	63059567	63069943	FALSE	20	AAATTTGGTGGTCCTGTCAT	-11	TRUE	37	TRUE	AATAAA	-24	TRUE	MKVIESRAQKDEEKMEIQEIQLKEAKHIAEDADRKYEEVARKLVIIESDLERAEERAELSEGKCAELEEELKTVTNNLKSLEAQAEKYSQKEDRYEEEIKVLSDKLKEAETRAEFAERSVTKLEKSIDDLEDQLYQQLEQNRRLTNELKLALNED	1.24329	1	0	2	Fully supported	Annotated Genes	Multi-Exon	1.43648	1.42471	0.38466	0	0	2.86389	0.587025
PB.15588.10	chr15	+	1131	10	full-splice_match	TPM1	ENST00000403994.9	1217	10	1	85	1	0	Alternative 3'end	FALSE	Canonical	3	245	junction_9	590.674	2	NA	NA	FALSE	4.45125	86.3907	0.0515246	C	Coding	284	855	83	937	63042830	63065899	FALSE	5	TTTCTGTTTGCTATTCTTTT	-1	TRUE	25	TRUE	AATAAA	-15	TRUE	MDAIKKKMQMLKLDKENALDRAEQAEADKKAAEDRSKQLEDELVSLQKKLKGTEDELDKYSEALKDAQEKLELAEKKATDAEADVASLNRRIQLVEEELDRAQERLATALQKLEEAEKAADESERGMKVIESRAQKDEEKMEIQEIQLKEAKHIAEDADRKYEEVARKLVIIESDLERAEERAELSEGKCAELEEELKTVTNNLKSLEAQAEKYSQKEDRYEEEIKVLSDKLKEAETRAEFAERSVTKLEKSIDDLEDELYAQKLKYKAISEELDHALNDMTSI	8.51847	1	1	0	Fully supported	Annotated Genes	Multi-Exon	0.957655	1.42471	0.38466	1.45309	0.389714	0	0
PB.15588.11	chr15	+	1050	9	novel_in_catalog	TPM1	novel	1217	10	NA	NA	1	0	Comb. of annot. junctions	FALSE	Canonical	3	28	junction_8	627.737	2	NA	NA	FALSE	2.72045	86.3907	0.0314901	C	Coding	287	864	83	946	63042830	63065987	FALSE	10	TATTTCTGTTTGCTATTCTT	-1	TRUE	23	TRUE	AATAAA	-13	TRUE	MDAIKKKMQMLKLDKENALDRAEQAEADKKAAEDRSKQLEDELVSLQKKLKGTEDELDKYSEALKDAQEKLELAEKKATDAEADVASLNRRIQLVEEELDRAQERLATALQKLEEAEKAADESERGMKVIESRAQKDEEKMEIQEIQLKEAKHIAEDADRKYEEVARKLVIIESDLERAEERAELSEGKCAELEEELKTVTNNLKSLEAQAEKYSQKEDRYEEEIKVLSDKLKEAETRAEFAERSVTKLEKSIDDLEDKFLCFTSPKTPSSSWMSHLSELCICLFSS	8.51847	1	0	1	Fully supported	Annotated Genes	Multi-Exon	0.957655	1.42471	0.38466	0	0	1.43194	0.385954
PB.10281.6	chr9	-	1145	9	full-splice_match	TPM2	ENST00000378292.9	1182	9	16	21	16	0	Reference match	FALSE	Canonical	3	1285	junction_3	524.294	58	NA	NA	FALSE	71.5	90.8404	0.787095	C	Coding	284	855	224	1078	35689817	35682081	FALSE	20	TCTCAAGGCCCTTTAATCCT	9927	FALSE	-23	TRUE	AATAAA	-17	TRUE	MDAIKKKMQMLKLDKENAIDRAEQAEADKKQAEDRCKQLEEEQQALQKKLKGTEDEVEKYSESVKEAQEKLEQAEKKATDAEADVASLNRRIQLVEEELDRAQERLATALQKLEEAEKAADESERGMKVIENRAMKDEEKMELQEMQLKEAKHIAEDSDRKYEEVARKLVILEGELERSEERAEVAESRARQLEEELRTMDQALKSLMASEEEYSTKEDKYEEEIKLLEEKLKEAETRAEFAERSVAKLEKTIDDLEETLASAKEENVEIHQTLDQTLLELNNL	1.99986	28	18	12	Fully supported	Annotated Genes	Multi-Exon	27.772	39.8919	1.61164	26.1557	1.43386	17.1833	1.25967
PB.10281.2	chr9	-	3302	9	novel_in_catalog	TPM2	novel	1190	9	NA	NA	20	3	Intron retention	FALSE	Canonical	3	114	junction_3	836.679	4	NA	NA	FALSE	6.85091	90.8404	0.075417	C	Coding	213	642	220	861	35689817	35684805	TRUE	20	CAAGGCCCTTTAATCCTTTC	9931	FALSE	-20	TRUE	AATAAA	-20	TRUE	MDAIKKKMQMLKLDKENAIDRAEQAEADKKQAEDRCKQLEEEQQALQKKLKGTEDEVEKYSESVKEAQEKLEQAEKKATDAEADVASLNRRIQLVEEELDRAQERLATALQKLEEAEKAADESERGMKVIENRAMKDEEKMELQEMQLKEAKHIAEDSDRKYEEVARKLVILEGELERSEERAEVAESRARQLEEELRTMDQALKSLMASEEE	1.98578	1	1	2	Fully supported	Annotated Genes	Multi-Exon	1.91531	1.42471	0.38466	1.45309	0.389714	2.86389	0.587025
PB.1277.17	chr1	-	2167	9	novel_in_catalog	TPM3	novel	2241	9	NA	NA	2	-2	Comb. of annot. junctions	FALSE	Canonical	3	285	junction_1	526.891	155	NA	NA	FALSE	13.8528	97.7815	0.141671	C	Coding	248	747	69	815	154183119	154157718	FALSE	30	AACCCTCAGACCTATTTGAC	-4	TRUE	-13	TRUE	AATAAA	-15	TRUE	MAGITTIEAVKRKIQVLQQQADDAEERAERLQREVEGERRAREQAEAEVASLNRRIQLVEEELDRAQERLATALQKLEEAEKAADESERGMKVIENRALKDEEKMELQEIQLKEAKHIAEEADRKYEEVARKLVIIEGDLERTEERAELAESKCSELEEELKNVTNNLKSLEAQAEKYSQKEDKYEEEIKILTDKLKEAETRAEFAERSVAKLEKTIDDLEDELYAQKLKYKAISEELDHALNDMTSI	10.6459	57	47	51	Fully supported	Annotated Genes	Multi-Exon	74.2183	81.2086	1.91492	68.2954	1.8407	73.0292	1.8694
PB.1277.36	chr1	-	1247	9	novel_in_catalog	TPM3	novel	1185	8	NA	NA	2	-1	Comb. of annot. splice sites	FALSE	Canonical	3	600	junction_1	450.701	30	NA	NA	FALSE	28.0664	97.7815	0.287032	C	Coding	254	765	69	833	154183119	154159027	FALSE	25	ACAAGTTGTTGTAACTGCTT	-4	TRUE	-11	TRUE	AATAAA	-13	TRUE	MAGITTIEAVKRKIQVLQQQADDAEERAERLQREVEGERRAREQAEAEVASLNRRIQLVEEELDRAQERLATALQKLEEAEKAADESERGMKVIENRALKDEEKMELQEIQLKEAKHIAEEADRKYEEVARKLVIIEGDLERTEERAELAESKCSELEEELKNVTNNLKSLEAQAEKYSQKEDKYEEEIKILTDKLKEAETRAEFAERSVAKLEKTIDDLEDELYAQKLKYKAISEELDHALNDMTSIASLQPT	10.6459	8	15	7	Fully supported	Annotated Genes	Multi-Exon	14.3648	11.3977	1.09334	21.7964	1.35787	10.0236	1.04232
PB.1277.24	chr1	-	1756	6	incomplete-splice_match	TPM3	ENST00000651873.1	1217	9	9839	-824	-526	-2	3' fragment	FALSE	Canonical	3	748	junction_3	561.964	14	NA	NA	FALSE	14.2292	97.7815	0.145521	C	Coding	158	477	7	483	154173197	154157639	FALSE	30	AACCCTCAGACCTATTTGAC	10013	FALSE	-13	TRUE	AATAAA	-15	TRUE	MKVIENRALKDEEKMELQEIQLKEAKHIAEEADRKYEEVARKLVIIEGDLERTEERAELAESRCREMDEQIRLMDQNLKCLSAAEEKYSQKEDKYEEEIKILTDKLKEAETRAEFAERSVAKLEKTIDDLEDKLKCTKEEHLCTQRMLDQTLLDLNEM	2.66439	6	1	7	Not fully supported	Annotated Genes	Multi-Exon	6.70359	8.54827	0.979925	1.45309	0.389714	10.0236	1.04232
PB.1277.19	chr1	-	2165	9	novel_in_catalog	TPM3	novel	2241	9	NA	NA	1	-2	Comb. of annot. junctions	FALSE	Canonical	3	26	junction_4	622.489	9	NA	NA	FALSE	5.73793	97.7815	0.0586812	C	Coding	177	534	70	603	154183119	154171486	TRUE	30	AACCCTCAGACCTATTTGAC	-5	TRUE	-13	TRUE	AATAAA	-15	TRUE	MAGITTIEAVKRKIQVLQQQADDAEERAERLQREVEGERRAREQAEAEVASLNRRIQLVEEELDRAQERLATALQKLEEAEKAADESERGMKVIENRALKDEEKMELQEIQLKEAKHIAEEADRKYEEVARKLVIIEGDLERTEERAELAESRCREMDEQIRLMDQNLKCLSAAEEK	13.307	6	0	3	Fully supported	Annotated Genes	Multi-Exon	4.30945	8.54827	0.979925	0	0	4.29583	0.723934
PB.1277.35	chr1	-	1164	8	full-splice_match	TPM3	ENST00000323144.12	1185	8	22	-1	-7	1	Reference match	FALSE	Canonical	3	192	junction_1	588.494	8	NA	NA	FALSE	5.12325	97.7815	0.0523949	C	Coding	247	744	63	806	154183119	154158969	FALSE	25	AAGTTGTTGTAACTGCTTCA	2	TRUE	-9	TRUE	AATAAA	-15	TRUE	MAGITTIEAVKRKIQVLQQQADDAEERAERLQREVEGERRAREQAEAEVASLNRRIQLVEEELDRAQERLATALQKLEEAEKAADESERGMKVIENRALKDEEKMELQEIQLKEAKHIAEEADRKYEEVARKLVIIEGDLERTEERAELAESKCSELEEELKNVTNNLKSLEAQAEKYSQKEDKYEEEIKILTDKLKEAETRAEFAERSVAKLEKTIDDLEERLYSQLERNRLLSNELKLTLHDLCD	8.11705	3	3	2	Fully supported	Annotated Genes	Multi-Exon	3.83062	4.27414	0.722151	4.35928	0.729106	2.86389	0.587025
PB.1277.22	chr1	-	1890	7	incomplete-splice_match	TPM3	ENST00000368533.8	3148	8	6939	1058	-8	-2	3' fragment	FALSE	Canonical	3	748	junction_3	515.383	6	NA	NA	FALSE	3.96862	97.7815	0.0405866	C	Coding	158	477	141	617	154173197	154157639	FALSE	30	AACCCTCAGACCTATTTGAC	-8	TRUE	-13	TRUE	AATAAA	-15	TRUE	MKVIENRALKDEEKMELQEIQLKEAKHIAEEADRKYEEVARKLVIIEGDLERTEERAELAESRCREMDEQIRLMDQNLKCLSAAEEKYSQKEDKYEEEIKILTDKLKEAETRAEFAERSVAKLEKTIDDLEDKLKCTKEEHLCTQRMLDQTLLDLNEM	2.83563	3	0	3	Fully supported	Annotated Genes	Multi-Exon	2.87297	4.27414	0.722151	0	0	4.29583	0.723934
PB.18300.9	chr19	+	2411	8	full-splice_match	TPM4	ENST00000643579.2	2474	8	2	61	2	2	Alternative 3'end	FALSE	Canonical	3	905	junction_7	122.298	13	NA	NA	FALSE	19.5894	111.833	0.175167	C	Coding	248	747	70	816	16076566	16101346	FALSE	40	TATCATATGTAATAGTATCA	-14	TRUE	30	TRUE	AATAAA	-27	TRUE	MAGLNSLEAVKRKIQALQQQADEAEDRAQGLQRELDGERERREKAEGDVAALNRRIQLVEEELDRAQERLATALQKLEEAEKAADESERGMKVIENRAMKDEEKMEIQEMQLKEAKHIAEEADRKYEEVARKLVILEGELERAEERAEVSELKCGDLEEELKNVTNNLKSLEAASEKYSEKEDKYEEEIKLLSDKLKEAETRAEFAERTVAKLEKTIDDLEEKLAQAKEENVGLHQTLDQTLNELNCI	5.44412	6	2	5	Fully supported	Annotated Genes	Multi-Exon	6.22476	8.54827	0.979925	2.90619	0.591753	7.15972	0.911675
PB.18300.16	chr19	+	2014	5	incomplete-splice_match	TPM4	ENST00000588032.6	707	6	-28	-629	-28	-1	Intron retention	FALSE	Canonical	3	905	junction_4	136.322	9	NA	NA	FALSE	3.79279	111.833	0.0339148	C	Coding	118	357	3	359	16088033	16101346	FALSE	30	ACAATTTGCGTGAATTTTAG	6053	FALSE	18	TRUE	AATAAA	-15	TRUE	RKLVILEGELERAEERAEVSELKCGDLEEELKNVTNNLKSLEAASEKYSEKEDKYEEEIKLLSDKLKEAETRAEFAERTVAKLEKTIDDLEEKLAQAKEENVGLHQTLDQTLNELNCI	2.04208	4	0	5	Fully supported	Annotated Genes	Multi-Exon	4.30945	5.69885	0.826	0	0	7.15972	0.911675
PB.18300.5	chr19	+	1009	8	incomplete-splice_match	TPM4	ENST00000646575.2	2531	9	-8	7436	-8	14	5' fragment	FALSE	Canonical	3	374	junction_7	292.151	6	NA	NA	FALSE	20.5285	111.833	0.183564	C	Coding	248	747	99	845	16076566	16095346	FALSE	15	CATGCCCCCTCATTCTCATT	0	TRUE	23	TRUE	AATAAA	-20	TRUE	MAGLNSLEAVKRKIQALQQQADEAEDRAQGLQRELDGERERREKAEGDVAALNRRIQLVEEELDRAQERLATALQKLEEAEKAADESERGMKVIENRAMKDEEKMEIQEMQLKEAKHIAEEADRKYEEVARKLVILEGELERAEERAEVSELKCGDLEEELKNVTNNLKSLEAASEKYSEKEDKYEEEIKLLSDKLKEAETRAEFAERTVAKLEKTIDDLEDELYAQKLKYKAISEELDHALNDMTSL	13.7549	3	3	0	Fully supported	Annotated Genes	Multi-Exon	2.87297	4.27414	0.722151	4.35928	0.729106	0	0
PB.18300.12	chr19	+	964	8	full-splice_match	TPM4	ENST00000643579.2	2474	8	4	1506	0	-653	Alternative 3'end	FALSE	Canonical	3	905	junction_7	122.298	4	NA	NA	FALSE	11.1991	111.833	0.100142	C	Coding	248	747	68	814	16076566	16101346	FALSE	30	AGAAGCTTTGAGCACCAGTT	-12	TRUE	3	TRUE	AATACA	-22	TRUE	MAGLNSLEAVKRKIQALQQQADEAEDRAQGLQRELDGERERREKAEGDVAALNRRIQLVEEELDRAQERLATALQKLEEAEKAADESERGMKVIENRAMKDEEKMEIQEMQLKEAKHIAEEADRKYEEVARKLVILEGELERAEERAEVSELKCGDLEEELKNVTNNLKSLEAASEKYSEKEDKYEEEIKLLSDKLKEAETRAEFAERTVAKLEKTIDDLEEKLAQAKEENVGLHQTLDQTLNELNCI	5.15943	3	1	0	Fully supported	Annotated Genes	Multi-Exon	1.91531	4.27414	0.722151	1.45309	0.389714	0	0
PB.18300.2	chr19	+	2202	8	full-splice_match	TPM4	ENST00000643579.2	2474	8	-58	330	-2	-132	Alternative 3'5'end	FALSE	Canonical	3	905	junction_7	122.298	3	NA	NA	FALSE	3.09151	111.833	0.027644	C	Coding	248	747	130	876	16076566	16101346	FALSE	25	AGACAGGGCTGCACGTATCG	30	FALSE	25	TRUE	AATAAA	-45	TRUE	MAGLNSLEAVKRKIQALQQQADEAEDRAQGLQRELDGERERREKAEGDVAALNRRIQLVEEELDRAQERLATALQKLEEAEKAADESERGMKVIENRAMKDEEKMEIQEMQLKEAKHIAEEADRKYEEVARKLVILEGELERAEERAEVSELKCGDLEEELKNVTNNLKSLEAASEKYSEKEDKYEEEIKLLSDKLKEAETRAEFAERTVAKLEKTIDDLEEKLAQAKEENVGLHQTLDQTLNELNCI	28.5724	2	1	0	Fully supported	Annotated Genes	Multi-Exon	1.43648	2.84942	0.585396	1.45309	0.389714	0	0
PB.11948.29	chr11	-	1949	13	full-splice_match	TPP1	ENST00000299427.12	3492	13	0	1543	0	290	Alternative 3'end	FALSE	Canonical	3	98	junction_11	46.2177	11	NA	NA	FALSE	5.21346	20.3803	0.255809	C	Coding	563	1692	23	1714	6619400	6614546	FALSE	15	ATTTTTTGAATGCCTCTCCC	-2	TRUE	NA	FALSE	NA	NA	FALSE	MGLQACLLGLFALILSGKCSYSPEPDQRRTLPPGWVSLGRADPEEELSLTFALRQQNVERLSELVQAVSDPSSPQYGKYLTLENVADLVRPSPLTLHTVQKWLLAAGAQKCHSVITQDFLTCWLSIRQAELLLPGAEFHHYVGGPTETHVVRSPHPYQLPQALAPHVDFVGGLHRFPPTSSLRQRPEPQVTGTVGLHLGVTPSVIRKRYNLTSQDVGSGTSNNSQACAQFLEQYFHDSDLAQFMRLFGGNFAHQASVARVVGQQGRGRAGIEASLDVQYLMSAGANISTWVYSSPGRHEGQEPFLQWLMLLSNESALPHVHTVSYGDDEDSLSSAYIQRVNTELMKAAARGLTLLFASGDSGAGCWSVSGRHQFRPTFPASSPYVTTVGGTSFQEPFLITNEIVDYISGGGFSNVFPRPSYQEEAVTKFLSSSPHLPPSSYFNASGRAYPDVAALSDGYWVVSNRVPIPWVSGTSASTPVFGGILSLINEHRILSGRPPLGFLNPRLYQQHGAGLFDVTRGCHESCLDEEVEGQGFCSGPGWDPVTGWGTPNFPALLKTLLNP	12.127	5	3	3	Not fully supported	Annotated Genes	Multi-Exon	5.2671	7.12356	0.909747	4.35928	0.729106	4.29583	0.723934
PB.11948.11	chr11	-	3045	9	incomplete-splice_match	TPP1	ENST00000533371.6	3578	12	2009	0	77	0	3' fragment	FALSE	Canonical	3	166	junction_7	33.5	9	NA	NA	FALSE	2.93025	20.3803	0.143778	C	Coding	320	963	309	1271	6616817	6614546	FALSE	30	AAAACCTCACGCCTCTCATT	2033	FALSE	-17	TRUE	ATTAAA	-15	TRUE	MRLFGGNFAHQASVARVVGQQGRGRAGIEASLDVQYLMSAGANISTWVYSSPGRHEGQEPFLQWLMLLSNESALPHVHTVSYGDDEDSLSSAYIQRVNTELMKAAARGLTLLFASGDSGAGCWSVSGRHQFRPTFPASSPYVTTVGGTSFQEPFLITNEIVDYISGGGFSNVFPRPSYQEEAVTKFLSSSPHLPPSSYFNASGRAYPDVAALSDGYWVVSNRVPIPWVSGTSASTPVFGGILSLINEHRILSGRPPLGFLNPRLYQQHGAGLFDVTRGCHESCLDEEVEGQGFCSGPGWDPVTGWGTPNFPALLKTLLNP	1.60588	4	4	1	Not fully supported	Annotated Genes	Multi-Exon	4.30945	5.69885	0.826	5.81237	0.833298	1.43194	0.385954
PB.11948.20	chr11	-	2111	3	full-splice_match	TPP1	ENST00000646691.1	3282	3	1241	-70	214	0	Alternative 3'5'end	FALSE	Canonical	3	216	junction_1	14	6	NA	NA	FALSE	3.53138	20.3803	0.173274	C	Coding	111	336	3	338	6615239	6614546	FALSE	30	GAAAACCTCACGCCTCTCAT	4179	FALSE	-18	TRUE	ATTAAA	-14	TRUE	AALSDGYWVVSNRVPIPWVSGTSASTPVFGGILSLINEHRILSGRPPLGFLNPRLYQQHGAGLFDVTRGCHESCLDEEVEGQGFCSGPGWDPVTGWGTPNFPALLKTLLNP	0.908173	3	1	2	Not fully supported	Annotated Genes	Multi-Exon	2.87297	4.27414	0.722151	1.45309	0.389714	2.86389	0.587025
PB.14463.13	chr13	+	1879	8	incomplete-splice_match	TPP2	ENST00000698388.1	3878	15	11755	149	10	13	3' fragment	FALSE	Canonical	3	121	junction_2	42.6672	4	NA	NA	FALSE	4.76977	9.06675	0.526073	C	Coding	217	654	373	1026	102657200	102678316	FALSE	25	TTAAAGTTGGTCTTAATTTT	3903	FALSE	25	TRUE	AATAAA	-19	TRUE	MTKLDSSDIYNELKETYPNYLPLYVARLHQLDAEKERMKRLNEIVDAANAVISHIDQTALAVYIAMKTDPRPDAATIKNDMDKQKSTLVDALCRKGCALADHLLHTQAQDGAISTDAEGKEEEGESPLDSLAETFWETTKWTDLFDNKVLTFAYKHALVNKMYGRGLKFATKLVEEKPTKENWKNCIQLMKLLGWTHCASFTENWLPIMYPPDYCVF	1.34138	0	2	2	Fully supported	Annotated Genes	Multi-Exon	1.91531	0	0	2.90619	0.591753	2.86389	0.587025
PB.14463.10	chr13	+	4202	26	incomplete-splice_match	TPP2	ENST00000376065.8	3931	29	19406	-710	-10491	15	3' fragment	FALSE	Canonical	2	24	junction_1	65.5787	3	NA	NA	FALSE	2.40737	9.06675	0.265516	C	Coding	1009	3030	318	3347	102622977	102678316	FALSE	25	AAAGTTGGTCTTAATTTTTC	NA	FALSE	27	TRUE	AATAAA	-21	TRUE	MLNYSVNIYDDGNLLSIVTSGGAHGTHVASIAAGHFPEEPERNGVAPGAQILSIKIGDTRLSTMETGTGLIRAMIEVINHKCDLVNYSYGEATHWPNSGRICEVINEAVWKHNIIYVSSAGNNGPCLSTVGCPGGTTSSVIGVGAYVSPDMMVAEYSLREKLPANQYTWSSRGPSADGALGVSISAPGGAIASVPNWTLRGTQLMNGTSMSSPNACGGIALILSGLKANNIDYTVHSVRRALENTAVKADNIEVFAQGHGIIQVDKAYDYLVQNTSFANKLGFTVTVGNNRGIYLRDPVQVAAPSDHGVGIEPVFPENTENSEKISLQLHLALTSNSSWVQCPSHLELMNQCRHINIRVDPRGLREGLHYTEVCGYDIASPNAGPLFRVPITAVIAAKVNESSHYDLAFTDVHFKPGQIRRHFIEVPEGATWAEVTVCSCSSEVSAKFVLHAVQLVKQRAYRSHEFYKFCSLPEKGTLTEAFPVLGGKAIEFCIARWWASLSDVNIDYTISFHGIVCTAPQLNIHASEGINRFDVQSSLKYEDLAPCITLKNWVQTLRPVSAKTKPLGSRDVLPNNRQLYEMVLTYNFHQPKSGEVTPSCPLLCELLYESEFDSQLWIIFDQNKRQMGSGDAYPHQYSLKLEKGDYTIRLQIRHEQISDLERLKDLPFIVSHRLSNTLSLDIHENHSFALLGKKKSSNLTLPPKYNQPFFVTSLPDDKIPKGAGPGCYLAGSLTLSKTELGKKADVIPVHYYLIPPPTKTKNGSKDKEKDSEKEKDLKEEFTEALRDLKIQWMTKLDSSDIYNELKETYPNYLPLYVARLHQLDAEKERMKRLNEIVDAANAVISHIDQTALAVYIAMKTDPRPDAATIKNDMDKQKSTLVDALCRKGCALADHLLHTQAQDGAISTDAEGKEEEGESPLDSLAETFWETTKWTDLFDNKVLTFAYKHALVNKMYGRGLKFATKLVEEKPTKENWKNCIQLMKLLGWTHCASFTENWLPIMYPPDYCVF	2.88679	0	1	2	Not fully supported	Annotated Genes	Multi-Exon	1.43648	0	0	1.45309	0.389714	2.86389	0.587025
PB.5870.1	chr5	-	6017	4	full-splice_match	TPPP	ENST00000360578.7	5979	4	-39	1	-39	-1	Reference match	FALSE	Canonical	3	24	junction_3	49.8821	5	NA	NA	FALSE	9.69429	10.3194	0.939423	C	Coding	219	660	119	778	678060	665102	FALSE	15	ATTTCTCTGTTCCTCAGAGC	-1	TRUE	-20	TRUE	AATAAA	-16	TRUE	MADKAKPAKAANRTPPKSPGDPSKDRAAKRLSLESEGAGEGAAASPELSALEEAFRRFAVHGDARATGREMHGKNWSKLCKDCQVIDGRNVTVTDVDIVFSKIKGKSCRTITFEQFQEALEELAKKRFKDKSSEEAVREVHRLIEGKAPIISGVTKAISSPTVSRLTDTTKFTGSHKERFDPSGKGKGKAGRVDLVDESGYVSGYKHAGTYDQKVQGGK	6.98504	1	2	2	Fully supported	Annotated Genes	Multi-Exon	2.39414	1.42471	0.38466	2.90619	0.591753	2.86389	0.587025
PB.16440.2	chr16	-	1018	4	full-splice_match	TPPP3	ENST00000393957.7	1021	4	1	2	1	0	Reference match	FALSE	Canonical	3	14227	junction_3	9044.25	455	NA	NA	FALSE	1278.64	1859.56	0.687605	C	Coding	176	531	125	655	67391111	67390174	FALSE	25	AATATGGCCTGGTTGACGAT	-2	TRUE	-7	TRUE	AATAAA	-16	TRUE	MAASTDMAGLEESFRKFAIHGDPKASGQEMNGKNWAKLCKDCKVADGKSVTGTDVDIVFSKVKGKSARVINYEEFKKALEELATKRFKGKSKEEAFDAICQLVAGKEPANVGVTKAKTGGAVDRLTDTSRYTGSHKERFDESGKGKGIAGRQDILDDSGYVSAYKNAGTYDAKVKK	32.1228	123	254	78	Fully supported	Annotated Genes	Multi-Exon	217.867	175.24	2.2461	369.086	2.5683	111.692	2.05189
PB.16440.3	chr16	-	1120	4	full-splice_match	TPPP3	ENST00000562206.1	1410	4	325	-35	315	0	Alterantive 5'end	FALSE	Canonical	3	1369	junction_3	15018.2	17	NA	NA	FALSE	28.6211	1859.56	0.0153913	C	Coding	176	531	227	757	67391111	67390174	FALSE	25	AATATGGCCTGGTTGACGAT	3149	FALSE	-7	TRUE	AATAAA	-16	TRUE	MAASTDMAGLEESFRKFAIHGDPKASGQEMNGKNWAKLCKDCKVADGKSVTGTDVDIVFSKVKGKSARVINYEEFKKALEELATKRFKGKSKEEAFDAICQLVAGKEPANVGVTKAKTGGAVDRLTDTSRYTGSHKERFDESGKGKGIAGRQDILDDSGYVSAYKNAGTYDAKVKK	1.0371	5	10	2	Not fully supported	Annotated Genes	Multi-Exon	8.14007	7.12356	0.909747	14.5309	1.1912	2.86389	0.587025
PB.16440.1	chr16	-	1110	5	full-splice_match	TPPP3	ENST00000290942.9	1116	5	20	-14	0	0	Reference match	FALSE	Canonical	3	509	junction_4	16100.1	11	NA	NA	FALSE	71.6191	1859.56	0.0385139	C	Coding	176	531	217	747	67391111	67390174	FALSE	25	AATATGGCCTGGTTGACGAT	-3	TRUE	-7	TRUE	AATAAA	-16	TRUE	MAASTDMAGLEESFRKFAIHGDPKASGQEMNGKNWAKLCKDCKVADGKSVTGTDVDIVFSKVKGKSARVINYEEFKKALEELATKRFKGKSKEEAFDAICQLVAGKEPANVGVTKAKTGGAVDRLTDTSRYTGSHKERFDESGKGKGIAGRQDILDDSGYVSAYKNAGTYDAKVKK	32.1871	4	4	3	Fully supported	Annotated Genes	Multi-Exon	5.2671	5.69885	0.826	5.81237	0.833298	4.29583	0.723934
PB.16440.7	chr16	-	680	2	incomplete-splice_match	TPPP3	ENST00000564104.5	1736	3	1347	0	1347	0	3' fragment	FALSE	Canonical	3	35365	junction_1	0	3	NA	NA	FALSE	468.037	1859.56	0.251692	C	Coding	104	315	3	317	67390604	67390174	FALSE	25	AATATGGCCTGGTTGACGAT	5709	FALSE	-7	TRUE	AATAAA	-16	TRUE	EEFKKALEELATKRFKGKSKEEAFDAICQLVAGKEPANVGVTKAKTGGAVDRLTDTSRYTGSHKERFDESGKGKGIAGRQDILDDSGYVSAYKNAGTYDAKVKK	1.87808	1	2	0	Not fully supported	Annotated Genes	Multi-Exon	1.43648	1.42471	0.38466	2.90619	0.591753	0	0
PB.16440.5	chr16	-	1029	4	novel_not_in_catalog	TPPP3	novel	1410	4	NA	NA	317	0	At least 1 annot. don./accept.	FALSE	Canonical	3	7	junction_3	15654.9	2	NA	NA	TRUE	2.04927	1859.56	0.00110202	C	Coding	176	531	136	666	67391111	67390174	FALSE	25	AATATGGCCTGGTTGACGAT	3151	FALSE	-7	TRUE	AATAAA	-16	TRUE	MAASTDMAGLEESFRKFAIHGDPKASGQEMNGKNWAKLCKDCKVADGKSVTGTDVDIVFSKVKGKSARVINYEEFKKALEELATKRFKGKSKEEAFDAICQLVAGKEPANVGVTKAKTGGAVDRLTDTSRYTGSHKERFDESGKGKGIAGRQDILDDSGYVSAYKNAGTYDAKVKK	1.03728	0	1	1	Not fully supported	Annotated Genes	Multi-Exon	0.957655	0	0	1.45309	0.389714	1.43194	0.385954
PB.1594.12	chr1	-	2603	19	incomplete-splice_match	TPR	ENST00000367478.9	9636	51	38683	2178	7520	-2178	3' fragment	FALSE	Canonical	3	106	junction_18	177.507	6	NA	NA	FALSE	3.28536	23.3364	0.140783	B	Coding	678	2037	426	2462	186334451	186313971	FALSE	35	AAAATTTATTATTCATTTCT	NA	FALSE	-22	TRUE	AATAAA	-16	TRUE	MAGNKSTPRASIRPMVTPATVTNPTTTPTATVMPTTQVESQEAMQSEGPVEHVPVFGSTSGSVRSTSPNVQPSISQPILTVQQQTQATAFVQPTQQSHPQIEPANQELSSNIVEVVQSSPVERPSTSTAVFGTVSATPSSSLPKRTREEEEDSTIEASDQVSDDTVEMPLPKKLKSVTPVGTEEEVMAEESTDGEVETQVYNQDSQDSIGEGVTQGDYTPMEDSEETSQSLQIDLGPLQSDQQTTTSSQDGQGKGDDVIVIDSDDEEEDDDENDGEHEDYEEDEEDDDDDEDDTGMGDEGEDSNEGTGSADGNDGYEADDAEGGDGTDPGTETEESMGGGEGNHRAADSQNSGEGNTGAAESSFSQEVSREQQPSSASERQAPRAPQSPRRPPHPLPPRLTIHAPPQELGPPVQRIQMTRRQSVGRGLQLTPGIGGMQQHFFDDEDRTVPSTPTLVVPHRTDGFAEAIHSPQVAGVPRFRFGPPEDMPQTSSSHSDLGQLASQGGLGMYETPLFLAHEEESGGRSVPTTPLQVAAPVTVFTESTTSDASEHASQSVPMVTTSTGTLSTTNETATGDDGDEVFVEAESEGISSEAGLEIDSQQEEEPVQASDESDLPSTSQDPPSSSSVDTSSSQPKPFRRVRLQTTLRQGVRGRQFNRQRGVSHAMGGRGGINRGNIN	1.01136	1	4	1	Not fully supported	Annotated Genes	Multi-Exon	2.87297	1.42471	0.38466	5.81237	0.833298	1.43194	0.385954
PB.1594.15	chr1	-	1170	10	incomplete-splice_match	TPR	ENST00000367478.9	9636	51	49441	2178	408	-2178	3' fragment	FALSE	Canonical	3	305	junction_9	137.078	3	NA	NA	FALSE	8.20348	23.3364	0.351532	B	Coding	342	1029	1	1029	186325812	186313971	FALSE	35	AAAATTTATTATTCATTTCT	NA	FALSE	-22	TRUE	AATAAA	-16	TRUE	MGGGEGNHRAADSQNSGEGNTGAAESSFSQEVSREQQPSSASERQAPRAPQSPRRPPHPLPPRLTIHAPPQELGPPVQRIQMTRRQSVGRGLQLTPGIGGMQQHFFDDEDRTVPSTPTLVVPHRTDGFAEAIHSPQVAGVPRFRFGPPEDMPQTSSSHSDLGQLASQGGLGMYETPLFLAHEEESGGRSVPTTPLQVAAPVTVFTESTTSDASEHASQSVPMVTTSTGTLSTTNETATGDDGDEVFVEAESEGISSEAGLEIDSQQEEEPVQASDESDLPSTSQDPPSSSSVDTSSSQPKPFRRVRLQTTLRQGVRGRQFNRQRGVSHAMGGRGGINRGNIN	0.983052	2	0	1	Not fully supported	Annotated Genes	Multi-Exon	1.43648	2.84942	0.585396	0	0	1.43194	0.385954
PB.1594.14	chr1	-	1968	15	incomplete-splice_match	TPR	ENST00000367478.9	9636	51	41942	2178	-7091	-2178	3' fragment	FALSE	Canonical	3	190	junction_14	152.014	2	NA	NA	FALSE	6.57417	23.3364	0.281714	B	Coding	511	1536	292	1827	186332242	186313971	FALSE	35	AAAATTTATTATTCATTTCT	NA	FALSE	-22	TRUE	AATAAA	-16	TRUE	MPLPKKLKSVTPVGTEEEVMAEESTDGEVETQVYNQDSQDSIGEGVTQGDYTPMEDSEETSQSLQIDLGPLQSDQQTTTSSQDGQGKGDDVIVIDSDDEEEDDDENDGEHEDYEEDEEDDDDDEDDTGMGDEGEDSNEGTGSADGNDGYEADDAEGGDGTDPGTETEESMGGGEGNHRAADSQNSGEGNTGAAESSFSQEVSREQQPSSASERQAPRAPQSPRRPPHPLPPRLTIHAPPQELGPPVQRIQMTRRQSVGRGLQLTPGIGGMQQHFFDDEDRTVPSTPTLVVPHRTDGFAEAIHSPQVAGVPRFRFGPPEDMPQTSSSHSDLGQLASQGGLGMYETPLFLAHEEESGGRSVPTTPLQVAAPVTVFTESTTSDASEHASQSVPMVTTSTGTLSTTNETATGDDGDEVFVEAESEGISSEAGLEIDSQQEEEPVQASDESDLPSTSQDPPSSSSVDTSSSQPKPFRRVRLQTTLRQGVRGRQFNRQRGVSHAMGGRGGINRGNIN	1.15149	0	1	1	Not fully supported	Annotated Genes	Multi-Exon	0.957655	0	0	1.45309	0.389714	1.43194	0.385954
PB.4463.8	chr3	-	1784	11	novel_in_catalog	TPRA1	novel	1903	12	NA	NA	9	-4	Comb. of annot. junctions	FALSE	Canonical	2	16	junction_10	144.999	4	NA	NA	FALSE	13.0784	21.9855	0.594864	C	Coding	373	1122	215	1336	127580146	127573521	FALSE	30	AGAAGGTGCTAATGTGGAGG	-18	TRUE	-29	TRUE	AATAAA	-14	TRUE	MDTLEEVTWANGSTALPPPLAPNISVPHRCLLLLYEDIGTSRVRYWDLLLLIPNVLFLIFLLWKLPSARAKIRITSSPIFITFYILVFVVALVGIARAVVSMTVSTSNAATVADKILWEITRFFLLAIELSVIILGLAFGHLESKSSIKRVLAITTVLSLAYSVTQGTLEILYPDAHLSAEDFNIYGHGGRQFWLVSSCFFFLVYSLVVILPKTPLKERISLPSRRSFYVYAGILALLNLLQGLGSVLLCFDIIEGLCCVDATTFLYFSFFAPLIYVAFLRGFFGSEPKILFSYKCQVDETEEPDVHLPQPYAVARREGLEAAGAAGASAASYSSTQFDSAGGVAYLDDIASMPCHTGSINSTDSERWKAINA	1.63579	1	2	1	Fully supported	Annotated Genes	Multi-Exon	1.91531	1.42471	0.38466	2.90619	0.591753	1.43194	0.385954
PB.4463.3	chr3	-	1858	10	full-splice_match	TPRA1	ENST00000393400.6	1831	10	-5	-22	-5	-2	Reference match	FALSE	Canonical	3	55	junction_3	154.529	4	NA	NA	FALSE	4.70829	21.9855	0.214154	C	Coding	239	720	348	1067	127580146	127575258	TRUE	25	AAGGTGCTAATGTGGAGGTT	-15	TRUE	-27	TRUE	AATAAA	-16	TRUE	MDTLEEVTWANGSTALPPPLAPNISVPHRCLLLLYEDIGTSRVRYWDLLLLIPNVLFLIFLLWKLPSARAKIRITSSPIFITFYILVFVVALVGIARAVVSMTVSTSNAATVADKILWEITRFFLLAIELSVIILGLAFGHLESKSSIKRVLAITTVLSLAYSVTQGTLEILYPDAHLSAEDFNIYGHGGRQFWLVSSCFFFLLGGASTCMRASWHCSTYCRGWGVCCCASTSSRGSAV	5.87196	2	1	1	Fully supported	Annotated Genes	Multi-Exon	1.91531	2.84942	0.585396	1.45309	0.389714	1.43194	0.385954
PB.2484.5	chr2	-	646	5	full-splice_match	TPRKB	ENST00000272424.11	664	5	1	17	1	0	Reference match	FALSE	Canonical	3	185	junction_4	173.758	4	NA	NA	FALSE	17.9714	26.1319	0.687718	C	Coding	175	528	66	593	73734569	73729943	FALSE	35	CTTTCCTGACTATAAAACTA	0	TRUE	-49	TRUE	ATTAAA	-17	TRUE	MQLTHQLDLFPECRVTLLLFKDVKNAGDLRRKAMEGTIDGSLINPTVIVDPFQILVAANKAVHLYKLGKMKTRTLSTEIIFNLSPNNNISEALKKFGISANDTSILIVYIEEGEKQINQEYLISQVEGHQVSLKNLPEIMNITEVKKIYKLSSQEESIGTLLDAIICRMSTKDVL	10.545	3	1	0	Fully supported	Annotated Genes	Multi-Exon	1.91531	4.27414	0.722151	1.45309	0.389714	0	0
PB.2484.2	chr2	-	762	6	full-splice_match	TPRKB	ENST00000409716.6	816	6	55	-1	0	1	Alterantive 5'end	FALSE	Canonical	3	86	junction_5	228.642	3	NA	NA	FALSE	6.06957	26.1319	0.232267	C	Coding	214	645	64	708	73734569	73729943	FALSE	40	TTTCCTGACTATAAAACTAA	-1	TRUE	-48	TRUE	ATTAAA	-18	TRUE	MQLTHQLDLFPECRVTLLLFKDVKNAGDLRRKAMEGTIDGSLINPTVFHSCCPGWSAMARSWLTATSASRVQAIVLPQPPELLGLQIVDPFQILVAANKAVHLYKLGKMKTRTLSTEIIFNLSPNNNISEALKKFGISANDTSILIVYIEEGEKQINQEYLISQVEGHQVSLKNLPEIMNITEVKKIYKLSSQEESIGTLLDAIICRMSTKDVL	10.545	2	1	0	Fully supported	Annotated Genes	Multi-Exon	1.43648	2.84942	0.585396	1.45309	0.389714	0	0
PB.15966.3	chr16	+	1162	6	full-splice_match	TPSAB1	ENST00000338844.8	1166	6	3	1	3	-1	Reference match	FALSE	Canonical	2	11	junction_4	22.7649	41	NA	NA	FALSE	10.1083	24.9521	0.405109	C	Coding	275	828	22	849	1240939	1242240	FALSE	10	ACTGGTGTGCATCGCTGTGT	5	TRUE	7	TRUE	ATTAAA	-14	TRUE	MLNLLLLALPVLASRAYAAPAPGQALQRVGIVGGQEAPRSKWPWQVSLRVHGPYWMHFCGGSLIHPQWVLTAAHCVGPDVKDLAALRVQLREQHLYYQDQLLPVSRIIVHPQFYTAQIGADIALLELEEPVNVSSHVHTVTLPPASETFPPGMPCWVTGWGDVDNDERLPPPFPLKQVKVPIMENHICDAKYHLGAYTGDDVRIVRDDMLCAGNTRRDSCQGDSGGPLVCKVNGTWLQAGVVSWGEGCAQPNRPGIYTRVTYYLDWIHHYVPKKP	7.14693	33	1	7	Fully supported	Annotated Genes	Multi-Exon	19.6319	47.0155	1.68138	1.45309	0.389714	10.0236	1.04232
PB.15968.1	chr16	-	1656	7	novel_not_in_catalog	TPSB2	novel	1165	6	NA	NA	-3071	0	At least 1 annot. don./accept.	FALSE	Canonical	0	0	junction_6	54.9982	2	NA	NA	TRUE	3.79158	3.79158	1	A	Coding	298	897	447	1343	1232559	1228650	FALSE	10	ACTGGTGTGCATCGCTGTGT	9039	FALSE	-10	TRUE	ATTAAA	-14	TRUE	MPGALRAVLRLVSHGCRGLCTRQMLNLLLLALPVLASRAYAAPAPGQALQRVGIVGGQEAPRSKWPWQVSLRVRDRYWMHFCGGSLIHPQWVLTAAHCVGPDVKDLAALRVQLREQHLYYQDQLLPVSRIIVHPQFYTAQIGADIALLELEEPVNVSSHVHTVTLPPASETFPPGMPCWVTGWGDVDNDERLPPPFPLKQVKVPIMENHICDAKYHLGAYTGDDVRIVRDDMLCAGNTRRDSCQGDSGGPLVCKVNGTWLQAGVVSWGEGCAQPNRPGIYTRVTYYLDWIHHYVPKKP	1.11099	0	1	1	Not fully supported	Annotated Genes	Multi-Exon	0.957655	0	0	1.45309	0.389714	1.43194	0.385954
PB.8475.4	chr7	+	1876	6	full-splice_match	TPST1	ENST00000304842.6	1981	6	-1	106	-1	-89	Alternative 3'end	FALSE	Canonical	3	185	junction_1	156.962	3	NA	NA	FALSE	9.6602	26.6134	0.362983	C	Coding	370	1113	292	1404	66240426	66356842	FALSE	20	AATTCATTGTATTGTTTCTG	-2	TRUE	-17	TRUE	ATTAAA	-15	TRUE	MVGKLKQNLLLACLVISSVTVFYLGQHAMECHHRIEERSQPVKLESTRTTVRTGLDLKANKTFAYHKDMPLIFIGGVPRSGTTLMRAMLDAHPDIRCGEETRVIPRILALKQMWSRSSKEKIRLDEAGVTDEVLDSAMQAFLLEIIVKHGEPAPYLCNKDPFALKSLTYLSRLFPNAKFLLMVRDGRASVHSMISRKVTIAGFDLNSYRDCLTKWNRAIETMYNQCMEVGYKKCMLVHYEQLVLHPERWMRTLLKFLQIPWNHSVLHHEEMIGKAGGVSLSKVERSTDQVIKPVNVGALSKWVGKIPPDVLQDMAVIAPMLAKLGYDPYANPPNYGKPDPKIIENTRRVYKGEFQLPDFLKEKPQTEQVE	11.1898	1	2	0	Fully supported	Annotated Genes	Multi-Exon	1.43648	1.42471	0.38466	2.90619	0.591753	0	0
PB.19808.6	chr22	-	1847	7	full-splice_match	TPST2	ENST00000338754.9	5653	7	28	3778	21	-28	Alternative 3'end	FALSE	Canonical	3	167	junction_5	84.6614	60	NA	NA	FALSE	10.1904	15.0441	0.677369	C	Coding	377	1134	213	1346	26541630	26528221	FALSE	10	ATTTGTTTGTGCCTTACTTT	7	TRUE	-12	TRUE	AATAAA	-15	TRUE	MRLSVRRVLLAAGCALVLVLAVQLGQQVLECRAVLAGLRSPRGAMRPEQEELVMVGTNHVEYRYGKAMPLIFVGGVPRSGTTLMRAMLDAHPEVRCGEETRIIPRVLAMRQAWSKSGREKLRLDEAGVTDEVLDAAMQAFILEVIAKHGEPARVLCNKDPFTLKSSVYLSRLFPNSKFLLMVRDGRASVHSMITRKVTIAGFDLSSYRDCLTKWNKAIEVMYAQCMEVGKEKCLPVYYEQLVLHPRRSLKLILDFLGIAWSDAVLHHEDLIGKPGGVSLSKIERSTDQVIKPVNLEALSKWTGHIPGDVVRDMAQIAPMLAQLGYDPYANPPNYGNPDPFVINNTQRVLKGDYKTPANLKGYFQVNQNSTSSHLGSS	8.10322	26	14	20	Fully supported	Annotated Genes	Multi-Exon	28.7297	37.0425	1.58027	20.3433	1.32926	28.6389	1.47186
PB.19808.5	chr22	-	1660	5	incomplete-splice_match	TPST2	ENST00000454778.6	3549	7	9013	1677	-769	-13	3' fragment	FALSE	Canonical	3	311	junction_1	32.5768	2	NA	NA	FALSE	3.20633	15.0441	0.213129	C	Coding	377	1134	11	1144	26541630	26528221	FALSE	35	ACTTTACTGAATGAATAGGG	NA	FALSE	3	TRUE	AATAAA	-30	TRUE	MRLSVRRVLLAAGCALVLVLAVQLGQQVLECRAVLAGLRSPRGAMRPEQEELVMVGTNHVEYRYGKAMPLIFVGGVPRSGTTLMRAMLDAHPEVRCGEETRIIPRVLAMRQAWSKSGREKLRLDEAGVTDEVLDAAMQAFILEVIAKHGEPARVLCNKDPFTLKSSVYLSRLFPNSKFLLMVRDGRASVHSMITRKVTIAGFDLSSYRDCLTKWNKAIEVMYAQCMEVGKEKCLPVYYEQLVLHPRRSLKLILDFLGIAWSDAVLHHEDLIGKPGGVSLSKIERSTDQVIKPVNLEALSKWTGHIPGDVVRDMAQIAPMLAQLGYDPYANPPNYGNPDPFVINNTQRVLKGDYKTPANLKGYFQVNQNSTSSHLGSS	1.37407	1	1	0	Not fully supported	Annotated Genes	Multi-Exon	0.957655	1.42471	0.38466	1.45309	0.389714	0	0
PB.14192.8	chr13	-	870	6	full-splice_match	TPT1	ENST00000530705.6	4548	6	-29	3707	0	0	Alternative 3'end	FALSE	Canonical	3	27523	junction_5	12085.7	126	NA	NA	FALSE	1547.82	2899.41	0.533839	C	Coding	172	519	144	662	45341069	45337386	FALSE	30	ATTTGAGAGAATGCCTTTTA	1	TRUE	-16	TRUE	AATAAA	-15	TRUE	MIIYRDLISHDEMFSDIYKIREIADGLCLEVEGKMVSRTEGNIDDSLIGGNASAEGPEGEGTESTVITGVDIVMNHHLQETSFTKEAYKKYIKDYMKSIKGKLEEQRPERVKPFMTGAAEQIKHILANFKNYQFFIGENMNPDGMVALLDYREDGVTPYMIFFKDGLEMEKC	59.4995	43	57	26	Fully supported	Annotated Genes	Multi-Exon	60.3323	61.2626	1.79423	82.8263	1.92338	37.2306	1.58241
PB.14192.3	chr13	-	1150	6	full-splice_match	TPT1	ENST00000530705.6	4548	6	-3	3401	-3	1	Alternative 3'end	FALSE	Canonical	3	27523	junction_5	12085.7	53	NA	NA	FALSE	368.565	2899.41	0.127117	C	Coding	172	519	118	636	45341069	45337386	FALSE	25	AAGCAACTTTGTCTCAGCTT	27	FALSE	-11	TRUE	AATAAA	-19	TRUE	MIIYRDLISHDEMFSDIYKIREIADGLCLEVEGKMVSRTEGNIDDSLIGGNASAEGPEGEGTESTVITGVDIVMNHHLQETSFTKEAYKKYIKDYMKSIKGKLEEQRPERVKPFMTGAAEQIKHILANFKNYQFFIGENMNPDGMVALLDYREDGVTPYMIFFKDGLEMEKC	31.5545	22	16	15	Fully supported	Annotated Genes	Multi-Exon	25.3779	31.3437	1.50979	23.2495	1.3847	21.4792	1.35178
PB.14192.10	chr13	-	614	4	incomplete-splice_match	TPT1	ENST00000529421.5	801	5	229	125	85	0	3' fragment	FALSE	Canonical	3	50872	junction_2	6432.64	15	NA	NA	FALSE	609.518	2899.41	0.210221	C	Coding	99	300	107	406	45340067	45337386	FALSE	30	ATTTGAGAGAATGCCTTTTA	1040	FALSE	-16	TRUE	AATAAA	-15	TRUE	MNHHLQETSFTKEAYKKYIKDYMKSIKGKLEEQRPERVKPFMTGAAEQIKHILANFKNYQFFIGENMNPDGMVALLDYREDGVTPYMIFFKDGLEMEKC	2.49359	6	6	3	Not fully supported	Annotated Genes	Multi-Exon	7.18242	8.54827	0.979925	8.71856	0.987602	4.29583	0.723934
PB.14192.4	chr13	-	935	4	incomplete-splice_match	TPT1	ENST00000529421.5	801	5	218	-185	74	5	3' fragment	FALSE	Canonical	3	50872	junction_2	6432.64	3	NA	NA	FALSE	65.7513	2899.41	0.0226774	C	Coding	138	417	1	417	45340184	45337386	FALSE	20	AACTTTGTCTCAGCTTATTT	1029	FALSE	-7	TRUE	AATAAA	-23	TRUE	MVSRTEGNIDDSLIGGNASAEGPEGEGTESTVITGVDIVMNHHLQETSFTKEAYKKYIKDYMKSIKGKLEEQRPERVKPFMTGAAEQIKHILANFKNYQFFIGENMNPDGMVALLDYREDGVTPYMIFFKDGLEMEKC	2.86141	2	1	0	Not fully supported	Annotated Genes	Multi-Exon	1.43648	2.84942	0.585396	1.45309	0.389714	0	0
PB.8273.3	chr7	-	1783	8	full-splice_match	TRA2A	ENST00000297071.9	1785	8	-3	5	-3	-1	Reference match	FALSE	Canonical	3	42	junction_3	134.109	25	NA	NA	FALSE	11.7717	15.0383	0.782781	C	Coding	282	849	161	1009	23531824	23505559	FALSE	25	GAAAATGGGATTGTCTCTTT	-5	TRUE	-10	TRUE	AATAAA	-14	TRUE	MSDVEENNFEGRESRSQSKSPTGTPARVKSESRSGSRSPSRVSKHSESHSRSRSKSRSRSRRHSHRRYTRSRSHSHSHRRRSRSRSYTPEYRRRRSRSHSPMSNRRRHTGSRANPDPNTCLGVFGLSLYTTERDLREVFSRYGPLSGVNVVYDQRTGRSRGFAFVYFERIDDSKEAMERANGMELDGRRIRVDYSITKRAHTPTPGIYMGRPTHSGGGGGGGGGGGGGGGGRRRDSYYDRGYDRGYDRYEDYDYRYRRRSPSPYYSRYRSRSRSRSYSPRRY	31.2326	9	7	9	Fully supported	Annotated Genes	Multi-Exon	11.9707	12.8224	1.14058	10.1717	1.04812	12.8875	1.14262
PB.4829.4	chr3	-	2256	10	full-splice_match	TRA2B	ENST00000456380.5	1697	10	17	-576	2	-5	Alternative 3'end	FALSE	Canonical	3	50	junction_9	249.387	11	NA	NA	FALSE	3.38157	21.9258	0.154228	C	Coding	188	567	729	1295	185925496	185917715	FALSE	50	AAAAGAAAAATGTTGGTGCA	8	TRUE	-33	TRUE	AATAAA	-9	TRUE	MSTRRRHVGNRANPDPNCCLGVFGLSLYTTERDLREVFSKYGPIADVSIVYDQQSRRSRGFAFVYFENVDDAKEAKERANGMELDGRRIRVDFSITKRPHTPTPGIYMGRPTYGSSRRRDYYDRGYDRGYDDRDYYSRSYRGGGGGGGGWRAAQDRDQIYRRRSPSPYYSRGGYRSRSRSRSYSPRRY	18.4564	5	3	3	Fully supported	Annotated Genes	Multi-Exon	5.2671	7.12356	0.909747	4.35928	0.729106	4.29583	0.723934
PB.4829.2	chr3	-	2009	9	full-splice_match	TRA2B	ENST00000453386.7	4178	9	2	2167	2	19	Alternative 3'end	FALSE	Canonical	3	309	junction_8	151.843	4	NA	NA	FALSE	2.21991	21.9258	0.101246	C	Coding	288	867	153	1019	185937860	185917715	FALSE	30	AAAGAAGTGTTCTTGTTCTA	8	TRUE	-4	TRUE	AATAAA	-38	TRUE	MSDSGEQNYGERESRSASRSGSAHGSGKSARHTPARSRSKEDSRRSRSKSRSRSESRSRSRRSSRRHYTRSRSRSRSHRRSRSRSYSRDYRRRHSHSHSPMSTRRRHVGNRANPDPNCCLGVFGLSLYTTERDLREVFSKYGPIADVSIVYDQQSRRSRGFAFVYFENVDDAKEAKERANGMELDGRRIRVDFSITKRPHTPTPGIYMGRPTYGSSRRRDYYDRGYDRGYDDRDYYSRSYRGGGGGGGGWRAAQDRDQIYRRRSPSPYYSRGGYRSRSRSRSYSPRRY	18.4564	1	1	2	Fully supported	Annotated Genes	Multi-Exon	1.91531	1.42471	0.38466	1.45309	0.389714	2.86389	0.587025
PB.20072.5	chr22	+	2321	10	full-splice_match	TRABD	ENST00000303434.8	2329	10	2	6	1	-3	Reference match	FALSE	Canonical	3	56	junction_1	163.928	21	NA	NA	FALSE	2.33315	21.7594	0.107225	C	Coding	376	1131	118	1248	50193061	50198519	FALSE	20	AAACTCCTGTTTTGTGACGT	1	TRUE	28	TRUE	AATAAA	-13	TRUE	MDGEEQQPPHEANVEPVVPSEASEPVPRVLSGDPQNLSDVDAFNLLLEMKLKRRRQRPNLPRTVTQLVAEDGSRVYVVGTAHFSDDSKRDVVKTIREVQPDVVVVELCQYRVSMLKMDESTLLREAQELSLEKLQQAVRQNGLMSGLMQMLLLKVSAHITEQLGMAPGGEFREAFKEASKVPFCKFHLGDRPIPVTFKRAIAALSFWQKVRLAWGLCFLSDPISKDDVERCKQKDLLEQMMAEMIGEFPDLHRTIVSERDVYLTYMLRQAARRLELPRASDAEPRKCVPSVVVGVVGMGHVPGIEKNWSTDLNIQEIMTVPPPSVSGRVSRLAVKAAFFGLLGYSLYWMGRRTASLVLSLPAAQYCLQRVTEARHK	5.15065	7	3	11	Fully supported	Annotated Genes	Multi-Exon	10.0554	9.97299	1.04032	4.35928	0.729106	15.7514	1.22405
PB.20072.9	chr22	+	2361	9	novel_in_catalog	TRABD	novel	2305	10	NA	NA	15	-3	Intron retention	FALSE	Canonical	3	95	junction_1	165.143	15	NA	NA	FALSE	6.65223	21.7594	0.305718	C	Coding	292	879	79	957	50193061	50198030	TRUE	20	AAACTCCTGTTTTGTGACGT	15	TRUE	28	TRUE	AATAAA	-13	TRUE	MDGEEQQPPHEANVEPVVPSEASEPVPRVLSGDPQNLSDVDAFNLLLEMKLKRRRQRPNLPRTVTQLVAEDGSRVYVVGTAHFSDDSKRDVVKTIREVQPDVVVVELCQYRVSMLKMDESTLLREAQELSLEKLQQAVRQNGLMSGLMQMLLLKVSAHITEQLGMAPGGEFREAFKEASKVPFCKFHLGDRPIPVTFKRAIAALSFWQKVRLAWGLCFLSDPISKDDVERCKQKDLLEQMMAEMIGEFPDLHRTIVSERDVYLTYMLRQAARRLELPRASDGDGRPQAWDPL	2.42464	5	5	5	Fully supported	Annotated Genes	Multi-Exon	7.18242	7.12356	0.909747	7.26547	0.917267	7.15972	0.911675
PB.20072.10	chr22	+	2267	10	novel_not_in_catalog	TRABD	novel	2172	10	NA	NA	-5	-3	Intron retention	FALSE	Canonical	2	16	junction_1	177.73	2	NA	NA	TRUE	8.68336	21.7594	0.399063	C	Coding	367	1104	91	1194	50193061	50198519	FALSE	20	AAACTCCTGTTTTGTGACGT	10	TRUE	28	TRUE	AATAAA	-13	TRUE	MDGEEQQPPHEANVEPVVPSEASEPVPRVLSGDPQNLSDVDAFNLLLEMKLKRRRQRPNLPRTVTQLVAEDGSRVYVVGTAHFSDDSKRDVVKTIREVQPDVVVVELCQYRVSMLKMDESTLLREAQELSLEKLQQAVRQNGLMSGLMQMLLLKVSAHITEQLGMAPGGEFREAFKEASKVPFCKFHLGDRPIPVTFKRAIAALSFWQKVRLAWGLCFLSDPISKDDVERCKQKDLLEQMMAEMIGEFPDLHRTIVSERDVYLTYMLRQAARRLELPRASDAEPRKCVPSVVVGVVGMGHVPGIEKNWSTDLNIQEIMTVSRLAVKAAFFGLLGYSLYWMGRRTASLVLSLPAAQYCLQRVTEARHK	1.09432	0	1	1	Fully supported	Annotated Genes	Multi-Exon	0.957655	0	0	1.45309	0.389714	1.43194	0.385954
PB.14555.1	chr14	+	1116	5	novel_not_in_catalog	TRAC	novel	978	4	NA	NA	-45983	-3	At least 1 annot. don./accept.	FALSE	Canonical	3	12	junction_1	26.7021	2	NA	NA	FALSE	3.16356	3.16356	1	A	Coding	155	468	99	566	22501621	22550663	FALSE	15	AGAGACTGTGCCTCTGTTTG	-6	TRUE	31	TRUE	ATTAAA	-16	TRUE	MLTFGGGTRLMVKPHIQNPDPAVYQLRDSKSSDKSVCLFTDFDSQTNVSQSKDSDVYITDKTVLDMRSMDFKSNSAVAWSNKSDFACANAFNNSIIPEDTFFPSPESSCDVKLVEKSFETDTNLNFQNLSVIGFRILLLKVAGFNLLMTLRLWSS	1201	1	1	0	Not fully supported	Annotated Genes	Multi-Exon	0.957655	1.42471	0.38466	1.45309	0.389714	0	0
PB.16431.2	chr16	-	1461	5	full-splice_match	TRADD	ENST00000345057.9	1483	5	11	11	0	3	Reference match	FALSE	Canonical	3	110	junction_4	92.6242	23	NA	NA	FALSE	6.95888	13.7539	0.505957	C	Coding	312	939	70	1008	67156660	67154649	FALSE	45	GATGTGAGAAATACAAGTAG	5	TRUE	-31	TRUE	AATAAA	-17	TRUE	MAAGQNGHEEWVGSAYLFVESSLDKVVLSDAYAHPQQKVAVYRALQAALAESGGSPDVLQMLKIHRSDPQLIVQLRFCGRQPCGRFLRAYREGALRAALQRSLAAALAQHSVPLQLELRAGAERLDALLADEERCLSCILAQQPDRLRDEELAELEDALRNLKCGSGARGGDGEVASAPLQPPVPSLSEVKPPPPPPPAQTFLFQGQPVVNRPLSLKDQQTFARSVGLKWRKVGRSLQRGCRALRDPALDSLAYEYEREGLYEQAFQLLRRFVQAEGRRATLQRLVEALEENELTSLAEDLLGLTDPNGGLA	2.65573	15	2	6	Fully supported	Annotated Genes	Multi-Exon	11.013	21.3707	1.34968	2.90619	0.591753	8.59167	0.981894
PB.16431.3	chr16	-	1997	5	novel_in_catalog	TRADD	novel	1483	5	NA	NA	5	-1	Comb. of annot. junctions	FALSE	Canonical	3	52	junction_3	120.363	14	NA	NA	FALSE	3.92587	13.7539	0.285437	C	Coding	252	759	790	1548	67155625	67154649	FALSE	40	TTTTGATGTGAGAAATACAA	10	TRUE	-35	TRUE	AATAAA	-13	TRUE	MLKIHRSDPQLIVQLRFCGRQPCGRFLRAYREGALRAALQRSLAAALAQHSVPLQLELRAGAERLDALLADEERCLSCILAQQPDRLRDEELAELEDALRNLKCGSGARGGDGEVASAPLQPPVPSLSEVKPPPPPPPAQTFLFQGQPVVNRPLSLKDQQTFARSVGLKWRKVGRSLQRGCRALRDPALDSLAYEYEREGLYEQAFQLLRRFVQAEGRRATLQRLVEALEENELTSLAEDLLGLTDPNGGLA	2.36073	5	7	2	Fully supported	Annotated Genes	Multi-Exon	6.70359	7.12356	0.909747	10.1717	1.04812	2.86389	0.587025
PB.16431.1	chr16	-	1319	4	novel_in_catalog	TRADD	novel	1483	5	NA	NA	2	-3	Comb. of annot. splice sites	FALSE	Canonical	3	19	junction_3	141.066	3	NA	NA	FALSE	2.86915	13.7539	0.208606	C	Coding	252	759	100	858	67155625	67154649	FALSE	40	AAATACAAGTAGTAGTGGCT	-4	TRUE	-23	TRUE	AATAAA	-25	TRUE	MLKIHRSDPQLIVQLRFCGRQPCGRFLRAYREGALRAALQRSLAAALAQHSVPLQLELRAGAERLDALLADEERCLSCILAQQPDRLRDEELAELEDALRNLKCGSGARGGDGEVASAPLQPPVPSLSEVKPPPPPPPAQTFLFQGQPVVNRPLSLKDQQTFARSVGLKWRKVGRSLQRGCRALRDPALDSLAYEYEREGLYEQAFQLLRRFVQAEGRRATLQRLVEALEENELTSLAEDLLGLTDPNGGLA	2.93037	0	1	2	Fully supported	Annotated Genes	Multi-Exon	1.43648	0	0	1.45309	0.389714	2.86389	0.587025
PB.10912.1	chr9	+	2266	11	full-splice_match	TRAF2	ENST00000247668.7	2266	11	0	0	0	0	Reference match	TRUE	Canonical	3	47	junction_1	49.4065	41	NA	NA	FALSE	7.63039	7.76106	0.983163	C	Coding	501	1506	55	1560	136898741	136925901	FALSE	15	TGTGGTCAGTGGCATCCATT	9	TRUE	28	TRUE	ATTAAA	-14	TRUE	MAAASVTPPGSLELLQPGFSKTLLGTKLEAKYLCSACRNVLRRPFQAQCGHRYCSFCLASILSSGPQNCAACVHEGIYEEGISILESSSAFPDNAARREVESLPAVCPSDGCTWKGTLKEYESCHEGRCPLMLTECPACKGLVRLGEKERHLEHECPERSLSCRHCRAPCCGADVKAHHEVCPKFPLTCDGCGKKKIPREKFQDHVKTCGKCRVPCRFHAIGCLETVEGEKQQEHEVQWLREHLAMLLSSVLEAKPLLGDQSHAGSELLQRCESLEKKTATFENIVCVLNREVERVAMTAEACSRQHRLDQDKIEALSSKVQQLERSIGLKDLAMADLEQKVLEMEASTYDGVFIWKISDFARKRQEAVAGRIPAIFSPAFYTSRYGYKMCLRIYLNGDGTGRGTHLSLFFVVMKGPNDALLRWPFNQKVTLMLLDQNNREHVIDAFRPDVTSSSFQRPVNDMNIASGCPLFCPVSKMEAKNSYVRDDAIFIKAIVDLTGL	1.1744	18	11	12	Fully supported	Annotated Genes	Multi-Exon	19.6319	25.6448	1.42561	15.984	1.23004	17.1833	1.25967
PB.7719.4	chr6	-	1308	7	incomplete-splice_match	TRAF3IP2	ENST00000651547.2	2463	11	25479	-16	-6379	-2	3' fragment	FALSE	Canonical	3	64	junction_5	63.8061	2	NA	NA	FALSE	3.29674	6.23663	0.528608	C	Coding	157	474	372	845	111572960	111559405	FALSE	30	AAGATTATGTTTTACTTATC	NA	FALSE	-22	TRUE	AATAAA	-17	TRUE	MDTAMEVVKFVNFLLVNGFQTAIDIFEDRIRGIDIIKWMERYLRDKTVMIIVAISPKYKQDVEGAESQLDEDEHGLHTKYIHRMMQIEFIKQGSMNFRFIPVLFPNAKKEHVPTWLQNTHVYSWPKNKKNILLRLLREEEYVAPPRGPLPTLQVVPL	1.53832	0	1	1	Not fully supported	Annotated Genes	Multi-Exon	0.957655	0	0	1.45309	0.389714	1.43194	0.385954
PB.16952.1	chr17	+	2015	7	full-splice_match	TRAF4	ENST00000262395.10	2894	7	1	878	1	41	Alternative 3'end	FALSE	Canonical	3	64	junction_1	39.7576	12	NA	NA	FALSE	5.91787	6.51482	0.908371	C	Coding	470	1413	102	1514	28744113	28749577	FALSE	20	AATTTGCTTCCAGCCTGACT	-12	TRUE	26	TRUE	AATAAA	-19	TRUE	MPGFDYKFLEKPKRRLLCPLCGKPMREPVQVSTCGHRFCDTCLQEFLSEGVFKCPEDQLPLDYAKIYPDPELEVQVLGLPIRCIHSEEGCRWSGPLRHLQGHLNTCSFNVIPCPNRCPMKLSRRDLPAHLQHDCPKRRLKCEFCGCDFSGEAYESHEGMCPQESVYCENKCGARMMRRLLAQHATSECPKRTQPCTYCTKEFVFDTIQSHQYQCPRLPVACPNQCGVGTVAREDLPGHLKDSCNTALVLCPFKDSGCKHRCPKLAMARHVEESVKPHLAMMCALVSRQRQELQELRRELEELSVGSDGVLIWKIGSYGRRLQEAKAKPNLECFSPAFYTHKYGYKLQVSAFLNGNGSGEGTHLSLYIRVLPGAFDNLLEWPFARRVTFSLLDQSDPGLAKPQHVTETFHPDPNWKNFQKPGTWRGSLDESSLGFGYPKFISHQDIRKRNYVRDDAVFIRAAVELPRKILS	2.99833	9	1	2	Fully supported	Annotated Genes	Multi-Exon	5.74593	12.8224	1.14058	1.45309	0.389714	2.86389	0.587025
PB.15998.2	chr16	+	3675	21	full-splice_match	TRAF7	ENST00000326181.11	3683	21	5	3	5	-3	Reference match	TRUE	Canonical	3	62	junction_1	151.011	22	NA	NA	FALSE	14.5474	28.5439	0.509649	C	Coding	670	2013	111	2123	2163921	2176574	FALSE	10	TTATATTCTGGGGGTGCGGT	0	TRUE	33	TRUE	AATAAA	-18	TRUE	MSSGKSARYNRFSGGPSNLPTPDVTTGTRMETTFGPAFSAVTTITKADGTSTYKQHCRTPSSSSTLAYSPRDEEDSMPPISTPRRSDSAISVRSLHSESSMSLRSTFSLPEEEEEPEPLVFAEQPSVKLCCQLCCSVFKDPVITTCGHTFCRRCALKSEKCPVDNVKLTVVVNNIAVAEQIGELFIHCRHGCRVAGSGKPPIFEVDPRGCPFTIKLSARKDHEGSCDYRPVRCPNNPSCPPLLRMNLEAHLKECEHIKCPHSKYGCTFIGNQDTYETHLETCRFEGLKEFLQQTDDRFHEMHVALAQKDQEIAFLRSMLGKLSEKIDQLEKSLELKFDVLDENQSKLSEDLMEFRRDASMLNDELSHINARLNMGILGSYDPQQIFKCKGTFVGHQGPVWCLCVYSMGDLLFSGSSDKTIKVWDTCTTYKCQKTLEGHDGIVLALCIQGCKLYSGSADCTIIVWDIQNLQKVNTIRAHDNPVCTLVSSHNVLFSGSLKAIKVWDIVGTELKLKKELTGLNHWVRALVAAQSYLYSGSYQTIKIWDIRTLDCIHVLQTSGGSVYSIAVTNHHIVCGTYENLIHVWDIESKEQVRTLTGHVGTVYALAVISTPDQTKVFSASYDRSLRVWSMDNMICTQTLLRHQGSVTALAVSRGRLFSGAVDSTVKVWTC	1.66651	3	5	14	Fully supported	Annotated Genes	Multi-Exon	10.5342	4.27414	0.722151	7.26547	0.917267	20.0472	1.32319
PB.15998.6	chr16	+	1829	4	incomplete-splice_match	TRAF7	ENST00000704453.1	2681	19	5248	-41	2363	41	Intron retention	FALSE	Canonical	3	463	junction_3	93.425	3	NA	NA	FALSE	13.815	28.5439	0.483992	C	Coding	41	126	220	345	2176274	2176574	FALSE	10	TATACCTTTTTGTTTCTCTG	5484	FALSE	25	TRUE	AATATA	-14	TRUE	MDNMICTQTLLRHQGSVTALAVSRGRLFSGAVDSTVKVWTC	1.5352	0	2	1	Not fully supported	Annotated Genes	Multi-Exon	1.43648	0	0	2.90619	0.591753	1.43194	0.385954
PB.13828.5	chr12	+	2645	12	full-splice_match	TRAFD1	ENST00000412615.7	2633	12	-13	1	2	0	Reference match	FALSE	Canonical	3	59	junction_1	54.5495	197	NA	NA	FALSE	3.24105	10.017	0.323555	C	Coding	582	1749	85	1833	112130523	112152791	FALSE	10	AGCTCAGTCTTGTGGTTCCT	-3	TRUE	31	TRUE	AATAAA	-18	TRUE	MAEFLDDQETRLCDNCKKEIPVFNFTIHEIHCQRNIGMCPTCKEPFPKSDMETHMAAEHCQVTCKCNKKLEKRLLKKHEETECPLRLAVCQHCDLELSILKLKEHEDYCGARTELCGNCGRNVLVKDLKTHPEVCGREGEEKRNEVAIPPNAYDESWGQDGIWIASQLLRQIEALDPPMRLPRRPLRAFESDVFHNRTTNQRNITAQVSIQNNLFEEQERQERNRGQQPPKEGGEESANLDFMLALSLQNEGQASSVAEQDFWRAVCEADQSHGGPRSLSDIKGAADEIMLPCEFCEELYPEELLIDHQTSCNPSRALPSLNTGSSSPRGVEEPDVIFQNFLQQAASNQLDSLMGLSNSHPVEESIIIPCEFCGVQLEEEVLFHHQDQCDQRPATATNHVTEGIPRLDSQPQETSPELPRRRVRHQGDLSSGYLDDTKQETANGPTSCLPPSRPINNMTATYNQLSRSTSGPRPGCQPSSPCVPKLSNSDSQDIQGRNRDSQNGAIAPGHVSVIRPPQNLYPENIVPSFSPGPSGRYGASGRSEGGRNSRVTPAAANYRSRTAKAKPSKQQGAGDAEEEEEE	7.18762	92	41	64	Fully supported	Annotated Genes	Multi-Exon	94.3291	131.074	2.12082	59.5768	1.78231	91.6445	1.96682
PB.3856.23	chr3	+	4853	15	novel_in_catalog	TRAK1	novel	4672	13	NA	NA	0	-116	Comb. of annot. junctions	FALSE	Canonical	3	73	junction_1	83.9989	4	NA	NA	FALSE	2.54476	17.657	0.144122	C	Coding	879	2640	178	2817	42149536	42223737	FALSE	20	ACACTGGTATTCTGATTTGT	-13	TRUE	26	TRUE	AATAAA	-23	TRUE	MQKFIEADYYELDWYYEECSDVLCAERVGQMTKTYNDIDAVTRLLEEKERDLELAARIGQSLLKKNKTLTERNELLEEQVEHIREEVSQLRHELSMKDELLQFYTSAAEESEPESVCSTPLKRNESSSSVQNYFHLDSLQKKLKDLEEENVVLRSEASQLKTETITYEEKEQQLVNDCVKELRDANVQIASISEELAKKTEDAARQQEEITHLLSQIVDLQKKAKACAVENEELVQHLGAAKDAQRQLTAELRELEDKYAECMEMLHEAQEELKNLRNKTMPNTTSRRYHSLGLFPMDSLAAEIEGTMRKELQLEEAESPDITHQKRVFETVRNINQVVKQRSLTPSPMNIPGSNQSSAMNSLLSSCVSTPRSSFYGSDIGNVVLDNKTNSIILETEAADLGNDERSKKPGTPGTPGSHDLETALRRLSLRRENYLSERRFFEEEQERKLQELAEKGELRSGSLTPTESIMSLGTHSRFSEFTGFSGMSFSSRSYLPEKLQIVKPLEGSATLHHWQQLAQPHLGGILDPRPGVVTKGFRTLDVDLDEVYCLNDFEEDDTGDHISLPRLATSTPVQHPETSAHHPGKCMSQTNSTFTFTTCRILHPSDELTRVTPSLNSAPTPACGSTSHLKSTPVATPCTPRRLSLAESFTNTRESTTTMSTSLGLVWLLKERGISAAVYDPQSWDRAGRGSLLHSYTPKMAVIPSTPPNSPMQTPTSSPPSFEFKCTSPPYDNFLASKPASSILREVREKNVRSSESQTDVSVSNLNLVDKVRRFGVAKVVNSGRAHVPTLTEEQGPLLCGPPGPAPALVPRGLVPEGLPLRCPTVTSAIGGLQLNSGIRRNRSFPTMVGSSMQMKAPVTLTSGILMGAKLSKQTSLR	1.65203	1	3	0	Fully supported	Annotated Genes	Multi-Exon	1.91531	1.42471	0.38466	4.35928	0.729106	0	0
PB.3856.32	chr3	+	3014	3	novel_not_in_catalog	TRAK1	novel	5033	15	NA	NA	16767	-116	At least 1 annot. don./accept.	FALSE	Canonical	3	132	junction_1	63.5	2	NA	NA	TRUE	8.0125	17.657	0.453787	C	Coding	292	879	100	978	42219514	42223737	FALSE	20	ACACTGGTATTCTGATTTGT	6324	FALSE	26	TRUE	AATAAA	-23	TRUE	MSQTNSTFTFTTCRILHPSDELTRVTPSLNSAPTPACGSTSHLKSTPVATPCTPRRLSLAESFTNTRESTTTMSTSLGLVWLLKERGISAAVYDPQSWDRAGRGSLLHSYTPKMAVIPSTPPNSPMQTPTSSPPSFEFKCTSPPYDNFLASKPASSILREVREKNVRSSESQTDVSVSNLNLVDKVRRFGVAKVVNSGRAHVPTLTEEQGPLLCGPPGPAPALVPRGLVPEGLPLRCPTVTSAIGGLQLNSGIRRNRSFPTMVGSSMQMKAPVTLTSGILMGAKLSKQTSLR	1.25572	0	1	1	Not fully supported	Annotated Genes	Multi-Exon	0.957655	0	0	1.45309	0.389714	1.43194	0.385954
PB.3274.4	chr2	-	6494	16	full-splice_match	TRAK2	ENST00000332624.8	6389	16	-107	2	-65	-2	Alterantive 5'end	FALSE	Canonical	2	30	junction_15	40.109	23	NA	NA	FALSE	2.94357	3.00541	0.979423	C	Coding	914	2745	416	3160	201420507	201380543	FALSE	5	CATTTGTCTCCCTGTGTCTT	-4	TRUE	-7	TRUE	AATAAA	-20	TRUE	MSQSQNAIFTSPTGEENLMNSNHRDSESITDVCSNEDLPEVELVSLLEEQLPQYRLKVDTLFLYENQDWTQSPHQRQHASDALSPVLAEETFRYMILGTDRVEQMTKTYNDIDMVTHLLAERDRDLELAARIGQALLKRNHVLSEQNESLEEQLGQAFDQVNQLQHELCKKDELLRIVSIASEESETDSSCSTPLRFNESFSLSQGLLQLEMLQEKLKELEEENMALRSKACHIKTETVTYEEKEQQLVSDCVKELRETNAQMSRMTEELSGKSDELIRYQEELSSLLSQIVDLQHKLKEHVIEKEELKLHLQASKDAQRQLTMELHELQDRNMECLGMLHESQEEIKELRSRSGPTAHLYFSQSYGAFTGESLAAEIEGTMRKKLSLDEESSLFKQKAQQKRVFDTVRIANDTRGRSISFPALLPIPGSNRSSVIMTAKPFESGLQQTEDKSLLNQGSSSEEVAGSSQKMGQPGPSGDSDLATALHRLSLRRQNYLSEKQFFAEEWQRKIQVLADQKEGVSGCVTPTESLASLCTTQSEITDLSSASCLRGFMPEKLQIVKPLEGSQTLYHWQQLAQPNLGTILDPRPGVITKGFTQLPGDAIYHISDLEEDEEEGITFQVQQPLEVEEKLSTSKPVTGIFLPPITSAGGPVTVATANPGKCLSCTNSTFTFTTCRILHPSDITQVTPSSGFPSLSCGSSGSSSSNTAVNSPALSYRLSIGESITNRRDSTTTFSSTMSLAKLLQERGISAKVYHSPISENPLQPLPKSLAIPSTPPNSPSHSPCPSPLPFEPRVHLSENFLASRPAETFLQEMYGLRPSRNPPDVGQLKMNLVDRLKRLGIARVVKNPGAQENGRCQEAEIGPQKPDSAVYLNSGSSLLGGLRRNQSLPVIMGSFAAPVCTSSPKMGVLKED	8.9602	3	7	13	Not fully supported	Annotated Genes	Multi-Exon	11.013	4.27414	0.722151	10.1717	1.04812	18.6153	1.29259
PB.9632.20	chr8	-	1400	11	full-splice_match	TRAM1	ENST00000262213.7	3056	11	48	1608	-16	-1384	Alternative 3'end	FALSE	Canonical	3	241	junction_10	101.023	8	NA	NA	FALSE	9.16147	31.559	0.290297	C	Coding	374	1125	170	1294	70608199	70574932	FALSE	15	ATTTTTGCTATTGTACGGTT	-40	TRUE	-17	TRUE	AATACA	-15	TRUE	MAIRKKSTKSPPVLSHEFVLQNHADIVSCVAMVFLLGLMFEITAKASIIFVTLQYNVTLPATEEQATESVSLYYYGIKDLATVFFYMLVAIIIHAVIQEYMLDKINRRMHFSKTKHSKFNESGQLSAFYLFACVWGTFILISENYISDPTILWRAYPHNLMTFQMKFFYISQLAYWLHAFPELYFQKTKKEDIPRQLVYIGLYLFHIAGAYLLNLNHLGLVLLVLHYFVEFLFHISRLFYFSNEKYQKGFSLWAVLFVLGRLLTLILSVLTVGFGLARAENQKLDFSTGNFNVLAVRIAVLASICVTQAFMMWKFINFQLRRWREHSAFQAPAVKKKPTVTKGRSSKKGTENGVNGTLTSNVADSPRNKKEKSS	2001	0	4	4	Fully supported	Annotated Genes	Multi-Exon	3.83062	0	0	5.81237	0.833298	5.72778	0.827872
PB.9632.10	chr8	-	2355	9	incomplete-splice_match	TRAM1	ENST00000521425.5	3394	11	9592	4	9592	-4	3' fragment	FALSE	Canonical	3	303	junction_8	82.2633	8	NA	NA	FALSE	4.26501	31.559	0.135144	C	Coding	288	867	3	869	70598184	70574932	FALSE	25	ACAAGTTGTATCCTGGATGT	9971	FALSE	-16	TRUE	AATAAA	-14	TRUE	MLVAIIIHAVIQEYMLDKINRRMHFSKTKHSKFNESGQLSAFYLFACVWGTFILISENYISDPTILWRAYPHNLMTFQMKFFYISQLAYWLHAFPELYFQKTKKEDIPRQLVYIGLYLFHIAGAYLLNLNHLGLVLLVLHYFVEFLFHISRLFYFSNEKYQKGFSLWAVLFVLGRLLTLILSVLTVGFGLARAENQKLDFSTGNFNVLAVRIAVLASICVTQAFMMWKFINFQLRRWREHSAFQAPAVKKKPTVTKGRSSKKGTENGVNGTLTSNVADSPRNKKEKSS	1.09432	0	2	6	Not fully supported	Annotated Genes	Multi-Exon	3.83062	0	0	2.90619	0.591753	8.59167	0.981894
PB.9632.12	chr8	-	2102	6	incomplete-splice_match	TRAM1	ENST00000521425.5	3394	11	13212	4	13212	-4	3' fragment	FALSE	Canonical	3	396	junction_3	60.1764	4	NA	NA	FALSE	3.04745	31.559	0.0965637	C	Coding	64	195	422	616	70583284	70574932	FALSE	25	ACAAGTTGTATCCTGGATGT	5511	FALSE	-16	TRUE	AATAAA	-14	TRUE	MMWKFINFQLRRWREHSAFQAPAVKKKPTVTKGRSSKKGTENGVNGTLTSNVADSPRNKKEKSS	2.41792	0	1	3	Not fully supported	Annotated Genes	Multi-Exon	1.91531	0	0	1.45309	0.389714	4.29583	0.723934
PB.5530.1	chr4	-	1986	1	full-splice_match	TRAM1L1	ENST00000310754.5	2023	1	29	8	29	-8	Mono-exon	FALSE	NA	NA	NA	NA	NA	41	NA	NA	NA	2.45399	4.00247	0.613119	C	Coding	369	1110	155	1264	117085393	117084284	NA	50	AAAAAGGACATTGAACTTAG	16	TRUE	-13	TRUE	ATTAAA	-10	TRUE	MGLRKKSTKNPPVLSQEFILQNHADIVSCVGMFFLLGLVFEGTAEASIVFLTLQHSVAVPAAEEQATGSKSLYYYGVKDLATVFFYMLVAIIIHATIQEYVLDKINKRMQFTKAKQNKFNESGQFSVFYFFSCIWGTFILISENCLSDPTLIWKARPHSMMTFQMKFFYISQLAYWFHAFPELYFQKTKKQDIPRQLVYIGLHLFHITGAYLLYLNHLGLLLLVLHYFVELLSHMCGLFYFSDEKYQKGISLWAIVFILGRLVTLIVSVLTVGFHLAGSQNRNPDALTGNVNVLAAKIAVLSSSCTIQAYVTWNLITLWLQRWVEDSNIQASCMKKKRSRSSKKRTENGVGVETSNRVDCPPKRKEKSS	301	13	12	16	Fully supported	Annotated Genes	Mono-Exon	19.6319	18.5213	1.29051	17.4371	1.26569	22.9111	1.3786
PB.16043.2	chr16	-	2221	18	full-splice_match	TRAP1	ENST00000246957.10	2223	18	0	2	0	-1	Reference match	FALSE	Canonical	3	229	junction_17	664.722	470	NA	NA	FALSE	11.9568	79.0941	0.151172	C	Coding	704	2115	17	2131	3717508	3658129	FALSE	5	GAGTGTGTGTTGGGCTTTTT	3	TRUE	-7	TRUE	TTTAAA	-16	TRUE	MARELRALLLWGRRLRPLLRAPALAAVPGGKPILCPRRTTAQLGPRRNPAWSLQAGRLFSTQTAEDKEEPLHSIISSTESVQGSTSKHEFQAETKKLLDIVARSLYSEKEVFIRELISNASDALEKLRHKLVSDGQALPEMEIHLQTNAEKGTITIQDTGIGMTQEELVSNLGTIARSGSKAFLDALQNQAEASSKIIGQFGVGFYSAFMVADRVEVYSRSAAPGSLGYQWLSDGSGVFEIAEASGVRTGTKIIIHLKSDCKEFSSEARVRDVVTKYSNFVSFPLYLNGRRMNTLQAIWMMDPKDVREWQHEEFYRYVAQAHDKPRYTLHYKTDAPLNIRSIFYVPDMKPSMFDVSRELGSSVALYSRKVLIQTKATDILPKWLRFIRGVVDSEDIPLNLSRELLQESALIRKLRDVLQQRLIKFFIDQSKKDAEKYAKFFEDYGLFMREGIVTATEQEVKEDIAKLLRYESSALPSGQLTSLSEYASRMRAGTRNIYYLCAPNRHLAEHSPYYEAMKKKDTEVLFCFEQFDELTLLHLREFDKKKLISVETDIVVDHYKEEKFEDRSPAAECLSEKETEELMAWMRNVLGSRVTNVKVTLRLDTHPAMVTVLEMGAARHFLRMQQLAKTQEERAQLLQPTLEINPRHALIKKLNQLRASEPGLAQLLVDQIYENAMIAAGLVDDPRAMVGRLNELLVKALERH	8.44031	136	161	173	Fully supported	Annotated Genes	Multi-Exon	225.049	193.761	2.2895	233.948	2.37097	247.726	2.39572
PB.16043.1	chr16	-	2013	17	incomplete-splice_match	TRAP1	ENST00000246957.10	2223	18	26644	1	253	0	3' fragment	FALSE	Canonical	3	578	junction_16	631.324	4	NA	NA	FALSE	14.6104	79.0941	0.184721	C	Coding	564	1695	228	1922	3686046	3658129	FALSE	5	AGTGTGTGTTGGGCTTTTTT	NA	FALSE	-6	TRUE	TTTAAA	-17	TRUE	MEIHLQTNAEKGTITIQDTGIGMTQEELVSNLGTIARSGSKAFLDALQNQAEASSKIIGQFGVGFYSAFMVADRVEVYSRSAAPGSLGYQWLSDGSGVFEIAEASGVRTGTKIIIHLKSDCKEFSSEARVRDVVTKYSNFVSFPLYLNGRRMNTLQAIWMMDPKDVREWQHEEFYRYVAQAHDKPRYTLHYKTDAPLNIRSIFYVPDMKPSMFDVSRELGSSVALYSRKVLIQTKATDILPKWLRFIRGVVDSEDIPLNLSRELLQESALIRKLRDVLQQRLIKFFIDQSKKDAEKYAKFFEDYGLFMREGIVTATEQEVKEDIAKLLRYESSALPSGQLTSLSEYASRMRAGTRNIYYLCAPNRHLAEHSPYYEAMKKKDTEVLFCFEQFDELTLLHLREFDKKKLISVETDIVVDHYKEEKFEDRSPAAECLSEKETEELMAWMRNVLGSRVTNVKVTLRLDTHPAMVTVLEMGAARHFLRMQQLAKTQEERAQLLQPTLEINPRHALIKKLNQLRASEPGLAQLLVDQIYENAMIAAGLVDDPRAMVGRLNELLVKALERH	1.08794	1	3	0	Not fully supported	Annotated Genes	Multi-Exon	1.91531	1.42471	0.38466	4.35928	0.729106	0	0
PB.16043.6	chr16	-	1869	15	incomplete-splice_match	TRAP1	ENST00000538171.5	2052	17	31383	1	2945	-1	3' fragment	FALSE	Canonical	3	625	junction_12	610.025	4	NA	NA	FALSE	4.53554	79.0941	0.0573436	C	Coding	564	1695	85	1779	3686046	3658129	FALSE	5	GAGTGTGTGTTGGGCTTTTT	NA	FALSE	-7	TRUE	TTTAAA	-16	TRUE	MEIHLQTNAEKGTITIQDTGIGMTQEELVSNLGTIARSGSKAFLDALQNQAEASSKIIGQFGVGFYSAFMVADRVEVYSRSAAPGSLGYQWLSDGSGVFEIAEASGVRTGTKIIIHLKSDCKEFSSEARVRDVVTKYSNFVSFPLYLNGRRMNTLQAIWMMDPKDVREWQHEEFYRYVAQAHDKPRYTLHYKTDAPLNIRSIFYVPDMKPSMFDVSRELGSSVALYSRKVLIQTKATDILPKWLRFIRGVVDSEDIPLNLSRELLQESALIRKLRDVLQQRLIKFFIDQSKKDAEKYAKFFEDYGLFMREGIVTATEQEVKEDIAKLLRYESSALPSGQLTSLSEYASRMRAGTRNIYYLCAPNRHLAEHSPYYEAMKKKDTEVLFCFEQFDELTLLHLREFDKKKLISVETDIVVDHYKEEKFEDRSPAAECLSEKETEELMAWMRNVLGSRVTNVKVTLRLDTHPAMVTVLEMGAARHFLRMQQLAKTQEERAQLLQPTLEINPRHALIKKLNQLRASEPGLAQLLVDQIYENAMIAAGLVDDPRAMVGRLNELLVKALERH	2.36186	2	2	0	Not fully supported	Annotated Genes	Multi-Exon	1.91531	2.84942	0.585396	2.90619	0.591753	0	0
PB.16043.3	chr16	-	2318	19	novel_in_catalog	TRAP1	novel	2223	18	NA	NA	1	-1	Comb. of annot. junctions	FALSE	Canonical	1	1	junction_17	726.483	4	NA	NA	FALSE	3.11123	79.0941	0.0393359	C	Coding	564	1695	534	2228	3686046	3658129	FALSE	5	GAGTGTGTGTTGGGCTTTTT	11	TRUE	-7	TRUE	TTTAAA	-16	TRUE	MEIHLQTNAEKGTITIQDTGIGMTQEELVSNLGTIARSGSKAFLDALQNQAEASSKIIGQFGVGFYSAFMVADRVEVYSRSAAPGSLGYQWLSDGSGVFEIAEASGVRTGTKIIIHLKSDCKEFSSEARVRDVVTKYSNFVSFPLYLNGRRMNTLQAIWMMDPKDVREWQHEEFYRYVAQAHDKPRYTLHYKTDAPLNIRSIFYVPDMKPSMFDVSRELGSSVALYSRKVLIQTKATDILPKWLRFIRGVVDSEDIPLNLSRELLQESALIRKLRDVLQQRLIKFFIDQSKKDAEKYAKFFEDYGLFMREGIVTATEQEVKEDIAKLLRYESSALPSGQLTSLSEYASRMRAGTRNIYYLCAPNRHLAEHSPYYEAMKKKDTEVLFCFEQFDELTLLHLREFDKKKLISVETDIVVDHYKEEKFEDRSPAAECLSEKETEELMAWMRNVLGSRVTNVKVTLRLDTHPAMVTVLEMGAARHFLRMQQLAKTQEERAQLLQPTLEINPRHALIKKLNQLRASEPGLAQLLVDQIYENAMIAAGLVDDPRAMVGRLNELLVKALERH	31.5278	1	2	1	Fully supported	Annotated Genes	Multi-Exon	1.91531	1.42471	0.38466	2.90619	0.591753	1.43194	0.385954
PB.16043.5	chr16	-	2109	17	novel_in_catalog	TRAP1	novel	2223	18	NA	NA	-7	-1	Comb. of annot. junctions	FALSE	Canonical	3	11	junction_8	746.795	2	NA	NA	FALSE	4.26213	79.0941	0.0538868	C	Coding	357	1074	26	1099	3717508	3671762	TRUE	5	GAGTGTGTGTTGGGCTTTTT	-6	TRUE	-7	TRUE	TTTAAA	-16	TRUE	MARELRALLLWGRRLRPLLRAPALAAVPGGKPILCPRRTTAQLGPRRNPAWSLQAGRLFSTQTAEDKEEPLHSIISSTESVQGSTSKHEFQAETKKLLDIVARSLYSEKEVFIRELISNASDALEKLRHKLVSDGQALPEMEIHLQTNAEKGTITIQDTGIGMTQEELVSNLGTIARSGSKAFLDALQNQAEASSKIIGQFGVGFYSAFMVADRVEVYSRSAAPGSLGYQWLSDGSGVFEIAEASGVRTGTKIIIHLKSDCKEFSSEARVRDVVTKYSNFVSFPLYLNGRRMNTLQAIWMMDPKDVREWQHEEFYRYVAQAHDKPRYTLHYKTDAPLNIRSIFYVPDMVWWTVRTFP	8.52499	1	0	1	Fully supported	Annotated Genes	Multi-Exon	0.957655	1.42471	0.38466	0	0	1.43194	0.385954
PB.16043.8	chr16	-	2313	18	novel_in_catalog	TRAP1	novel	2223	18	NA	NA	-3	-7	Comb. of annot. junctions	FALSE	Canonical	2	3	junction_10	727.442	2	NA	NA	FALSE	4.21862	79.0941	0.0533367	C	Coding	404	1215	1015	2229	3674482	3658129	FALSE	15	TAACCCGAGTGTGTGTTGGG	8	TRUE	-13	TRUE	TTTAAA	-10	TRUE	MDPKDVREWQHEEFYRYVAQAHDKPRYTLHYKTDAPLNIRSIFYVPDMKPSMFDVSRELGSSVALYSRKVLIQTKATDILPKWLRFIRGVVDSEDIPLNLSRELLQESALIRKLRDVLQQRLIKFFIDQSKKDAEKYAKFFEDYGLFMREGIVTATEQEVKEDIAKLLRYESSALPSGQLTSLSEYASRMRAGTRNIYYLCAPNRHLAEHSPYYEAMKKKDTEVLFCFEQFDELTLLHLREFDKKKLISVETDIVVDHYKEEKFEDRSPAAECLSEKETEELMAWMRNVLGSRVTNVKVTLRLDTHPAMVTVLEMGAARHFLRMQQLAKTQEERAQLLQPTLEINPRHALIKKLNQLRASEPGLAQLLVDQIYENAMIAAGLVDDPRAMVGRLNELLVKALERH	6.33111	1	1	0	Fully supported	Annotated Genes	Multi-Exon	0.957655	1.42471	0.38466	1.45309	0.389714	0	0
PB.16796.2	chr17	-	803	4	full-splice_match	TRAPPC1	ENST00000303731.9	812	4	9	0	9	0	Reference match	FALSE	Canonical	3	6823	junction_3	946.187	73	NA	NA	FALSE	247.769	316.127	0.783765	C	Coding	145	438	109	546	7931829	7930606	FALSE	5	TGCGGCCTGAGCGTGTTGGT	12	TRUE	-23	TRUE	AATAAA	-16	TRUE	MTVHNLYLFDRNGVCLHYSEWHRKKQAGIPKEEEYKLMYGMLFSIRSFVSKMSPLDMKDGFLAFQTSRYKLHYYETPTGIKVVMNTDLGVGPIRDVLHHIYSALYVELVVKNPLCPLGQTVQSELFRSRLDSYVRSLPFFSARAG	4.94031	29	35	9	Fully supported	Annotated Genes	Multi-Exon	34.9544	41.3167	1.62651	50.8583	1.71482	12.8875	1.14262
PB.16796.1	chr17	-	817	5	full-splice_match	TRAPPC1	ENST00000540486.5	759	5	-62	4	62	0	Alterantive 5'end	FALSE	Canonical	3	917	junction_4	3199.99	24	NA	NA	FALSE	45.3066	316.127	0.143318	C	Coding	145	438	123	560	7931829	7930606	FALSE	5	TGCGGCCTGAGCGTGTTGGT	1018	FALSE	-23	TRUE	AATAAA	-16	TRUE	MTVHNLYLFDRNGVCLHYSEWHRKKQAGIPKEEEYKLMYGMLFSIRSFVSKMSPLDMKDGFLAFQTSRYKLHYYETPTGIKVVMNTDLGVGPIRDVLHHIYSALYVELVVKNPLCPLGQTVQSELFRSRLDSYVRSLPFFSARAG	7.89655	4	15	5	Not fully supported	Annotated Genes	Multi-Exon	11.4919	5.69885	0.826	21.7964	1.35787	7.15972	0.911675
PB.19656.1	chr21	+	4597	20	incomplete-splice_match	TRAPPC10	ENST00000291574.9	6986	23	40068	1822	-27099	-3	3' fragment	FALSE	Canonical	1	1	junction_19	35.82	2	NA	NA	FALSE	4.16303	7.66564	0.543076	C	Coding	1068	3207	192	3398	44055789	44103531	FALSE	30	AAAGCGATGTATTTTTGTAC	NA	FALSE	3	TRUE	ATTAAA	-17	TRUE	MSFTKNLGKFEDDMRTLREKRTEPGWSFCEYFMVQEELAFVFEMLQQFEDALVQYDELDALFSQYVVNFGAGDGANWLTFFCQPVKSWNGLILRKPIDMEKRESIQRREATLLDLRSYLFSRQCTLLLFLQRPWEVAQRALELLHNCVQELKLLEVSVPPGALDCWVFLSCLEVLQRIEGCCDRAQIDSNIAHTVGLWSYATEKLKSLGYLCGLVSEKGPNSEDLNRTVDLLAGLGAERPETANTAQSPYKKLKEALSSVEAFEKHYLDLSHATIEMYTSIGRIRSAKFVGKDLAEFYMRKKAPQKAEIYLQGALKNYLAEGWALPITHTRKQLAECQKHLGQIENYLQTSSLLASDHHLTEEERKHFCQEILDFASQPSDSPGHKIVLPMHSFAQLRDLHFDPSNAVVHVGGVLCVEITMYSQMPVPVHVEQIVVNVHFSIEKNSYRKTAEWLTKHKTSNGIINFPPETAPFPVSQNSLPALELYEMFERSPSDNSLNTTGIICRNVHMLLRRQESSSSLEMPSGVALEEGAHVLRCSHVTLEPGANQITFRTQAKEPGTYTLRQLCASVGSVWFVLPHIYPIVQYDVYSQEPQLHVEPLADSLLAGIPQRVKFTVTTGHYTIKNGDSLQLSNAEAMLILCQAESRAVVYSNTREQSSEAALRIQSSDKVTSISLPVAPAYHVIEFELEVLSLPSAPALGGESDMLGMAEPHRKHKDKQRTGRCMVTTDHKVSIDCPWSIYSTVIALTFSVPFRTTHSLLSSGTRKYVQVCVQNLSELDFQLSDSYLVDTGDSTDLQLVPLNTQSQQPIYSKQSVFFVWELKWTEEPPPSLHCRFSVGFSPASEEQLSISLKPYTYEFKVENFFTLYNVKAEIFPPSGMEYCRTGSLCSLEVLITRLSDLLEVDKDEALTESDEHFSTKLMYEVVDNSSNWAVCGKSCGVISMPVAARATHRVHMEVMPLFAGYLPLPDVRLFKYLPHHSAHSSQLDADSWIENDSLSVDKHGDDQPDSSSLKSRGSVHSACSSEHKGLPMPRLQALPAGQVFNSSSGTQVLVIPSQDDHVLEVSVT	1.35472	1	1	0	Not fully supported	Annotated Genes	Multi-Exon	0.957655	1.42471	0.38466	1.45309	0.389714	0	0
PB.2028.4	chr2	+	2470	12	full-splice_match	TRAPPC12	ENST00000324266.10	2499	12	28	1	2	-1	Reference match	FALSE	Canonical	3	136	junction_1	467.444	29	NA	NA	FALSE	2.42652	36.7842	0.0659665	C	Coding	735	2208	160	2367	3387624	3479461	FALSE	5	ACTGGTGTCTGCTGCGTGTC	21	TRUE	27	TRUE	AATAAA	-12	TRUE	MEDAGGGEETPAPEAPHPPQLAPPEEQGLLFQEETIDLGGDEFGSEENETASEGSSPLADKLNEHMMESVLISDSPNSEGDAGDLGRVRDEAEPGGEGDPGPEPAGTPSPSGEADGDCAPEDAAPSSGGAPRQDAAREVPGSEAARPEQEPPVAEPVPVCTIFSQRAPPASGDGFEPQMVKSPSFGGASEASARTPPQVVQPSPSLSTFFGDTAASHSLASDFFDSFTTSAFISVSNPGAGSPAPASPPPLAVPGTEGRPEPVAMRGPQAAAPPASPEPFAHIQAVFAGSDDPFATALSMSEMDRRNDAWLPGEATRGVLRAVATQQRGAVFVDKENLTMPGLRFDNIQGDAVKDLMLRFLGEKAAAKRQVLNADSVEQSFVGLKQLISCRNWRAAVDLCGRLLTAHGQGYGKSGLLTSHTTDSLQLWFVRLALLVKLGLFQNAEMEFEPFGNLDQPDLYYEYYPHVYPGRRGSMVPFSMRILHAELQQYLGNPQESLDRLHKVKTVCSKILANLEQGLAEDGGMSSVTQEGRQASIRLWRSRLGRVMYSMANCLLLMKDYVLAVEAYHSVIKYYPEQEPQLLSGIGRISLQIGDIKTAEKYFQDVEKVTQKLDGLQGKIMVLMNSAFLHLGQNNFAEAHRFFTEILRMDPRNAVANNNAAVCLLYLGKLKDSLRQLEAMVQQDPRHYLHESVLFNLTTMYELESSRSMQKKQALLEAVAGKEGDSFNTQCLKLA	5.13058	2	13	14	Fully supported	Annotated Genes	Multi-Exon	13.886	2.84942	0.585396	18.8902	1.29864	20.0472	1.32319
PB.2028.2	chr2	+	2390	11	novel_in_catalog	TRAPPC12	novel	2499	12	NA	NA	0	-1	Comb. of annot. splice sites	FALSE	Canonical	3	8	junction_3	521.081	2	NA	NA	FALSE	15.9501	36.7842	0.433612	C	Coding	697	2094	188	2281	3387624	3479461	FALSE	0	GTCTGCTGCGTGTCTTCTTG	-7	TRUE	33	TRUE	AATAAA	-18	TRUE	MEDAGGGEETPAPEAPHPPQLAPPEEQGLLFQEETIDLGGDEFGSEENETASEGSSPLADKLNEHMMESVLISDSPNSEGDAGDLGRVRDEAEPGGEGDPGPEPAGTPSPSGEADGDCAPEDAAPSSGGAPRQDAAREVPGSEAARPEQEPPVAEPVPVCTIFSQRAPPASGDGFEPQMVKSPSFGGASEASARTPPQVVQPSPSLSTFFGDTAASHSLASDFFDSFTTSAFISVSNPGAGSPAPASPPPLAVPGTEGRPEPVAMRGPQAAAPPASPEPFAHIQAVFAGSDDPFATALSMSEMDRRNDAWLPGEATRGVLRAVATQQRGAVFVDKENLTMPGLRFDNIQGDAVKDLMLRFLGEKAAAKRQVLNADSVEQSFVGLKQLILWFVRLALLVKLGLFQNAEMEFEPFGNLDQPDLYYEYYPHVYPGRRGSMVPFSMRILHAELQQYLGNPQESLDRLHKVKTVCSKILANLEQGLAEDGGMSSVTQEGRQASIRLWRSRLGRVMYSMANCLLLMKDYVLAVEAYHSVIKYYPEQEPQLLSGIGRISLQIGDIKTAEKYFQDVEKVTQKLDGLQGKIMVLMNSAFLHLGQNNFAEAHRFFTEILRMDPRNAVANNNAAVCLLYLGKLKDSLRQLEAMVQQDPRHYLHESVLFNLTTMYELESSRSMQKKQALLEAVAGKEGDSFNTQCLKLA	8.27532	1	0	1	Fully supported	Annotated Genes	Multi-Exon	0.957655	1.42471	0.38466	0	0	1.43194	0.385954
PB.2028.6	chr2	+	1540	11	incomplete-splice_match	TRAPPC12	ENST00000324266.10	2499	12	8701	1	268	-1	3' fragment	FALSE	Canonical	3	379	junction_1	454.55	2	NA	NA	FALSE	13.9199	36.7842	0.378421	C	Coding	471	1416	22	1437	3388416	3479461	FALSE	5	ACTGGTGTCTGCTGCGTGTC	239	FALSE	27	TRUE	AATAAA	-12	TRUE	MRGPQAAAPPASPEPFAHIQAVFAGSDDPFATALSMSEMDRRNDAWLPGEATRGVLRAVATQQRGAVFVDKENLTMPGLRFDNIQGDAVKDLMLRFLGEKAAAKRQVLNADSVEQSFVGLKQLISCRNWRAAVDLCGRLLTAHGQGYGKSGLLTSHTTDSLQLWFVRLALLVKLGLFQNAEMEFEPFGNLDQPDLYYEYYPHVYPGRRGSMVPFSMRILHAELQQYLGNPQESLDRLHKVKTVCSKILANLEQGLAEDGGMSSVTQEGRQASIRLWRSRLGRVMYSMANCLLLMKDYVLAVEAYHSVIKYYPEQEPQLLSGIGRISLQIGDIKTAEKYFQDVEKVTQKLDGLQGKIMVLMNSAFLHLGQNNFAEAHRFFTEILRMDPRNAVANNNAAVCLLYLGKLKDSLRQLEAMVQQDPRHYLHESVLFNLTTMYELESSRSMQKKQALLEAVAGKEGDSFNTQCLKLA	1.12267	1	0	1	Not fully supported	Annotated Genes	Multi-Exon	0.957655	1.42471	0.38466	0	0	1.43194	0.385954
PB.2028.1	chr2	+	2468	12	full-splice_match	TRAPPC12	ENST00000382110.6	2483	12	18	-3	-1	-1	Reference match	FALSE	Canonical	3	6	junction_1	482.691	2	NA	NA	FALSE	3.52699	36.7842	0.0958835	C	Coding	735	2208	152	2359	3387624	3479461	FALSE	0	GTCTGCTGCGTGTCTTCTTG	-8	TRUE	33	TRUE	AATAAA	-18	TRUE	MEDAGGGEETPAPEAPHPPQLAPPEEQGLLFQEETIDLGGDEFGSEENETASEGSSPLADKLNEHMMESVLISDSPNSEGDAGDLGRVRDEAEPGGEGDPGPEPAGTPSPSGEADGDCAPEDAAPSSGGAPRQDAAREVPGSEAARPEQEPPVAEPVPVCTIFSQRAPPASGDGFEPQMVKSPSFGGASEASARTPPQVVQPSPSLSTFFGDTAASHSLASDFFDSFTTSAFISVSNPGAGSPAPASPPPLAVPGTEGRPEPVAMRGPQAAAPPASPEPFAHIQAVFAGSDDPFATALSMSEMDRRNDAWLPGEATRGVLRAVATQQRGAVFVDKENLTMPGLRFDNIQGDAVKDLMLRFLGEKAAAKRQVLNADSVEQSFVGLKQLISCRNWRAAVDLCGRLLTAHGQGYGKSGLLTSHTTDSLQLWFVRLALLVKLGLFQNAEMEFEPFGNLDQPDLYYEYYPHVYPGRRGSMVPFSMRILHAELQQYLGNPQESLDRLHKVKTVCSKILANLEQGLAEDGGMSSVTQEGRQASIRLWRSRLGRVMYSMANCLLLMKDYVLAVEAYHSVIKYYPEQEPQLLSGIGRISLQIGDIKTAEKYFQDVEKVTQKLDGLQGKIMVLMNSAFLHLGQNNFAEAHRFFTEILRMDPRNAVANNNAAVCLLYLGKLKDSLRQLEAMVQQDPRHYLHESVLFNLTTMYELESSRSMQKKQALLEAVAGKEGDSFNTQCLKLA	8.27532	0	1	1	Fully supported	Annotated Genes	Multi-Exon	0.957655	0	0	1.45309	0.389714	1.43194	0.385954
PB.6157.2	chr5	+	1688	12	full-splice_match	TRAPPC13	ENST00000231526.8	2715	12	-281	1308	-245	-3	Alternative 3'5'end	FALSE	Canonical	3	137	junction_2	102.819	20	NA	NA	FALSE	3.15568	12.7984	0.246567	C	Coding	411	1236	303	1538	65625061	65664611	FALSE	25	AGAGATCTGATTTTATCTTG	-3	TRUE	26	TRUE	ATTAAA	-13	TRUE	MEVNPPKQEHLLALKVMRLTKPTLFTNIPVTCEEKDLPGDLFNQLMRDDPSTVNGAEVLMLGEMLTLPQNFGNIFLGETFSSYISVHNDSNQVVKDILVKADLQTSSQRLNLSASNAAVAELKPDCCIDDVIHHEVKEIGTHILVCAVSYTTQAGEKMYFRKFFKFQVLKPLDVKTKFYNAETDEVFLEAQIQNMTTSPMFMEKVSLEPSIMYNVTELNSVSQAGECVSTFGSRAYLQPMDTRQYLYCLKPKNEFAEKAGIIKGVTVIGKLDIVWKTNLGERGRLQTSQLQRMAPGYGDVRLSLEAIPDTVNLEEPFHITCKITNCSERTMDLVLEMCNTNSIHWCGISGRQLGKLHPSSSLCLALTLLSSVQGLQSISGLRLTDTFLKRTYEYDDIAQVCVVSSAIKVES	6.98007	4	6	10	Not fully supported	Annotated Genes	Multi-Exon	9.57655	5.69885	0.826	8.71856	0.987602	14.3194	1.18524
PB.6157.11	chr5	+	2788	12	full-splice_match	TRAPPC13	ENST00000505553.5	1410	12	-18	-1360	0	52	Alternative 3'end	FALSE	Canonical	3	137	junction_2	101.584	14	NA	NA	FALSE	2.4768	12.7984	0.193524	C	Coding	412	1239	35	1273	65625061	65664611	FALSE	25	AGCCACTGCATTGGATACTT	-5	TRUE	26	TRUE	ATTAAA	-20	TRUE	MEVNPPKQEHLLALKVMRLTKPTLFTNIPVTCEEKDLPGDLFNQLMRDDPSTVNGAEVLMLGEMLTLPQNFGNIFLGETFSSYISVHNDSNQVVKDILVKADLQTSSQRLNLSASNAAVAELKPDCCIDDVIHHEVKEIGTHILVCAVSYTTQAGEKMYFRKFFKFQVLKPLDVKTKFYNAETDEVFLEAQIQNMTTSPMFMEKVSLEPSIMYNVTELNSVSQAGECVSTFGSRAYLQPMDTRQYLYCLKPKNEFAEKAGIIKGVTVIGKLDIVWKTNLGERGRLQTSQLQRMAPGYGDVRLSLEAIPDTVNLEEPFHITCKITNCSSERTMDLVLEMCNTNSIHWCGISGRQLGKLHPSSSLCLALTLLSSVQGLQSISGLRLTDTFLKRTYEYDDIAQVCVVSSAIKVES	2.35268	4	4	6	Fully supported	Annotated Genes	Multi-Exon	6.70359	5.69885	0.826	5.81237	0.833298	8.59167	0.981894
PB.6157.15	chr5	+	2053	5	incomplete-splice_match	TRAPPC13	ENST00000231526.8	2715	12	33419	4	488	-4	3' fragment	FALSE	Canonical	3	168	junction_3	110.375	3	NA	NA	FALSE	2.26938	12.7984	0.177317	C	Coding	172	519	81	599	65660736	65664611	FALSE	30	AAAATTGAAGTCTGTCTTTG	NA	FALSE	29	TRUE	AATAAA	-14	TRUE	MDTRQYLYCLKPKNEFAEKAGIIKGVTVIGKLDIVWKTNLGERGRLQTSQLQRMAPGYGDVRLSLEAIPDTVNLEEPFHITCKITNCSERTMDLVLEMCNTNSIHWCGISGRQLGKLHPSSSLCLALTLLSSVQGLQSISGLRLTDTFLKRTYEYDDIAQVCVVSSAIKVES	1.03846	1	2	0	Not fully supported	Annotated Genes	Multi-Exon	1.43648	1.42471	0.38466	2.90619	0.591753	0	0
PB.6157.14	chr5	+	2388	8	incomplete-splice_match	TRAPPC13	ENST00000505553.5	1410	12	22022	-1306	-8567	-2	3' fragment	FALSE	Canonical	3	157	junction_3	107.663	2	NA	NA	FALSE	2.06481	12.7984	0.161333	C	Coding	255	768	160	927	65650853	65664611	FALSE	25	AAGTCTGTCTTTGTTTCAAA	NA	FALSE	-28	TRUE	AATAAA	-21	TRUE	MYFRKFFKFQVLKPLDVKTKFYNAETDEVFLEAQIQNMTTSPMFMEKVSLEPSIMYNVTELNSVSQAGECVSTFGSRAYLQPMDTRQYLYCLKPKNEFAEKAGIIKGVTVIGKLDIVWKTNLGERGRLQTSQLQRMAPGYGDVRLSLEAIPDTVNLEEPFHITCKITNCSSERTMDLVLEMCNTNSIHWCGISGRQLGKLHPSSSLCLALTLLSSVQGLQSISGLRLTDTFLKRTYEYDDIAQVCVVSSAIKVES	2.81736	0	1	1	Not fully supported	Annotated Genes	Multi-Exon	0.957655	0	0	1.45309	0.389714	1.43194	0.385954
PB.8753.5	chr7	-	1565	7	incomplete-splice_match	TRAPPC14	ENST00000457641.5	2005	10	847	4	26	0	3' fragment	FALSE	Canonical	3	436	junction_6	176.695	6	NA	NA	FALSE	11.3777	31.5115	0.361066	C	Coding	311	936	43	978	100157131	100155011	FALSE	30	AGAAGGATGACTAGTTTGTG	9982	FALSE	-12	TRUE	ATTAAA	-17	TRUE	MPDGSVLLVDNVCHQSGEVSMGSFCRLPGTSGCFPCPLNALEEHNFLFQLRGGEQPPPGAKEGLEVPLIAVVQWSTPKLPFTQSIYTHYRLPSVRLDRPCFVMTASCKSPVRTYERFTVTYTLLNNLQDFLAVRLVWTPEHAQAGKQLCEEERRAMQAALDSVVCHTPLNNLGFSRKGSALTFSVAFQALRTGLFELSQHMKLKLQFTASVSHPPPEARPLSRKSSPSSPAVRDLVERHQASLGRSQSFSHQQPSRSHLMRSGSVMERRAITPPVASPVGRPLYLPPDKAVLSLDKIAKRECKVLVVEPVK	1.4172	1	5	0	Fully supported	Annotated Genes	Multi-Exon	2.87297	1.42471	0.38466	7.26547	0.917267	0	0
PB.8753.1	chr7	-	2546	11	full-splice_match	TRAPPC14	ENST00000316937.8	2555	11	10	-1	2	1	Reference match	FALSE	Canonical	3	221	junction_10	209.794	4	NA	NA	FALSE	11.0861	31.5115	0.35181	C	Coding	580	1743	215	1957	100158499	100155011	FALSE	30	AAGGATGACTAGTTTGTGTA	-10	TRUE	-10	TRUE	ATTAAA	-19	TRUE	MESQCDYSMYFPAVPLPPRAELAGDPGRYRALPRRNHLYLGETVRFLLVLRCRGGAGSGTGGGPGLGSRGAWAELATALAALASVSAGGGMPGGGGAGDQDSEPPGGGDPGGGGLFRGCSPLLTHGPGPATSGGATTLPVEEPIVSTDEVIFPLTVSLDRLPPGTPKAKIVVTVWKREIEAPEVRDQGYLRLLQTRSPGETFRGEQSAFKAQVSTLLTLLPPPVLRCRQFTVAGKHLTVLKVLNSSSQEEISIWDIRILPNFNASYLPVMPDGSVLLVDNVCHQSGEVSMGSFCRLPGTSGCFPCPLNALEEHNFLFQLRGGEQPPPGAKEGLEVPLIAVVQWSTPKLPFTQSIYTHYRLPSVRLDRPCFVMTASCKSPVRTYERFTVTYTLLNNLQDFLAVRLVWTPEHAQAGKQLCEEERRAMQAALDSVVCHTPLNNLGFSRKGSALTFSVAFQALRTGLFELSQHMKLKLQFTASVSHPPPEARPLSRKSSPSSPAVRDLVERHQASLGRSQSFSHQQPSRSHLMRSGSVMERRAITPPVASPVGRPLYLPPDKAVLSLDKIAKRECKVLVVEPVK	20.6448	1	2	1	Fully supported	Annotated Genes	Multi-Exon	1.91531	1.42471	0.38466	2.90619	0.591753	1.43194	0.385954
PB.8753.2	chr7	-	1890	10	full-splice_match	TRAPPC14	ENST00000457641.5	2005	10	113	2	113	1	Alterantive 5'end	FALSE	Canonical	3	369	junction_9	191.229	2	NA	NA	FALSE	7.24051	31.5115	0.229774	C	Coding	311	936	366	1301	100157131	100155011	FALSE	30	AAGGATGACTAGTTTGTGTA	9463	FALSE	-10	TRUE	ATTAAA	-19	TRUE	MPDGSVLLVDNVCHQSGEVSMGSFCRLPGTSGCFPCPLNALEEHNFLFQLRGGEQPPPGAKEGLEVPLIAVVQWSTPKLPFTQSIYTHYRLPSVRLDRPCFVMTASCKSPVRTYERFTVTYTLLNNLQDFLAVRLVWTPEHAQAGKQLCEEERRAMQAALDSVVCHTPLNNLGFSRKGSALTFSVAFQALRTGLFELSQHMKLKLQFTASVSHPPPEARPLSRKSSPSSPAVRDLVERHQASLGRSQSFSHQQPSRSHLMRSGSVMERRAITPPVASPVGRPLYLPPDKAVLSLDKIAKRECKVLVVEPVK	1.44441	1	1	0	Not fully supported	Annotated Genes	Multi-Exon	0.957655	1.42471	0.38466	1.45309	0.389714	0	0
PB.18949.1	chr19	+	792	2	full-splice_match	TRAPPC2B	ENST00000543226.2	744	2	-102	54	-102	42	Alternative 3'5'end	FALSE	Canonical	3	484	junction_1	0	3	NA	NA	FALSE	3.66882	24.908	0.147295	C	Coding	140	423	275	697	57364834	57365256	FALSE	15	TTTGTGTATTCTCAGCTTAT	NA	FALSE	26	TRUE	ATTAAA	-15	TRUE	MSGSFYFVIVGHHDNPVFEMEFLPAGKAESKDDHRHLNQFIAHAALDLVDENMWLSNNMYLKTVDKFNEWFVSAFVTAGHMRFIMLHDIRQEDGIKNFFTDVYDLYIKFSMNPFYEPNSPIRSSAFDRKVQFLGKKHLLS	24.8806	1	2	0	Not fully supported	Annotated Genes	Multi-Exon	1.43648	1.42471	0.38466	2.90619	0.591753	0	0
PB.18949.5	chr19	+	691	2	full-splice_match	TRAPPC2B	ENST00000543226.2	744	2	6	47	6	-47	Reference match	FALSE	Canonical	3	484	junction_1	0	2	NA	NA	FALSE	20.9099	24.908	0.839484	C	Coding	140	423	167	589	57364834	57365256	FALSE	30	ATTCTCAGCTTATCTAAACT	24	TRUE	-20	TRUE	ATTAAA	-22	TRUE	MSGSFYFVIVGHHDNPVFEMEFLPAGKAESKDDHRHLNQFIAHAALDLVDENMWLSNNMYLKTVDKFNEWFVSAFVTAGHMRFIMLHDIRQEDGIKNFFTDVYDLYIKFSMNPFYEPNSPIRSSAFDRKVQFLGKKHLLS	4.31611	1	1	0	Fully supported	Annotated Genes	Multi-Exon	0.957655	1.42471	0.38466	1.45309	0.389714	0	0
PB.16619.4	chr16	+	597	5	full-splice_match	TRAPPC2L	ENST00000696289.1	2163	5	-1	1567	-1	-1	Alternative 3'end	FALSE	Canonical	3	1499	junction_4	479.965	21	NA	NA	FALSE	104.514	116.122	0.900036	C	Coding	139	420	26	445	88857151	88860959	FALSE	10	AGATTTGGCTTTTTCCTTCC	-7	TRUE	30	TRUE	ACTAAA	-15	TRUE	MAVCIAVIAKENYPLYIRSTPTENELKFHYMVHTSLDVVDEKISAMGKALVDQRELYLGLLYPTEDYKVYGYVTNSKVKFVMVVDSSNTALRDNEIRSMFRKLHNSYTDVMCNPFYNPGDRIQSRAFDNMVTSMMIQVC	9.69775	5	14	2	Fully supported	Annotated Genes	Multi-Exon	10.0554	7.12356	0.909747	20.3433	1.32926	2.86389	0.587025
PB.16619.1	chr16	+	2540	5	full-splice_match	TRAPPC2L	ENST00000565205.5	1084	5	-67	-1389	-22	0	Alternative 3'5'end	FALSE	Canonical	3	148	junction_2	911.015	10	NA	NA	FALSE	5.5583	116.122	0.0478662	C	Coding	100	303	13	315	88857076	88859368	TRUE	20	AAGCCACTGATTTTTGGGTT	NA	FALSE	22	TRUE	AATAAA	-19	TRUE	MGRGFGGRVTSGGSRDAVPGAEPPKMAVCIAVIAKENYPLYIRSTPTENELKFHYMVHTSLDVVDEKISAMGKALVDQRELYLGLLYPTEDYKLTFRARH	61.2996	4	2	4	Fully supported	Annotated Genes	Multi-Exon	4.78828	5.69885	0.826	2.90619	0.591753	5.72778	0.827872
PB.420.4	chr1	-	1275	5	full-splice_match	TRAPPC3	ENST00000373166.8	1282	5	-2	9	-2	0	Reference match	FALSE	Canonical	3	542	junction_4	158.681	48	NA	NA	FALSE	12.8713	50.8809	0.252969	C	Coding	180	543	111	653	36149378	36137203	FALSE	30	AAATCCCAATCATGTCCTGT	-2	TRUE	-11	TRUE	AATAAA	-17	TRUE	MSRQANRGTESKKMSSELFTLTYGALVTQLCKDYENDEDVNKQLDKMGFNIGVRLIEDFLARSNVGRCHDFRETADVIAKVAFKMYLGITPSITNWSPAGDEFSLILENNPLVDFVELPDNHSSLIYSNLLCGVLRGALEMVQMAVEAKFVQDTLKGDGVTEIRMRFIRRIEDNLPAGEE	14.0543	18	17	13	Fully supported	Annotated Genes	Multi-Exon	22.9837	25.6448	1.42561	24.7026	1.40998	18.6153	1.29259
PB.420.2	chr1	-	1529	5	full-splice_match	TRAPPC3	ENST00000373162.5	1056	5	7	-480	-4	-2	Alternative 3'end	FALSE	Canonical	3	51	junction_4	340.204	6	NA	NA	FALSE	2.33556	50.8809	0.0459025	C	Coding	134	405	496	900	36140070	36137203	FALSE	15	AATCATGTCCTGTTTTCTTT	-4	TRUE	-4	TRUE	AATAAA	-24	TRUE	MGFNIGVRLIEDFLARSNVGRCHDFRETADVIAKVAFKMYLGITPSITNWSPAGDEFSLILENNPLVDFVELPDNHSSLIYSNLLCGVLRGALEMVQMAVEAKFVQDTLKGDGVTEIRMRFIRRIEDNLPAGEE	14.9241	2	3	1	Fully supported	Annotated Genes	Multi-Exon	2.87297	2.84942	0.585396	4.35928	0.729106	1.43194	0.385954
PB.420.5	chr1	-	818	5	full-splice_match	TRAPPC3	ENST00000373166.8	1282	5	-5	469	-5	13	Alternative 3'end	FALSE	Canonical	3	542	junction_4	158.681	4	NA	NA	FALSE	18.8991	50.8809	0.371439	C	Coding	180	543	114	656	36149378	36137203	FALSE	20	AGTCCATTTACCCCATGTGT	-5	TRUE	-31	TRUE	AATAAA	-17	TRUE	MSRQANRGTESKKMSSELFTLTYGALVTQLCKDYENDEDVNKQLDKMGFNIGVRLIEDFLARSNVGRCHDFRETADVIAKVAFKMYLGITPSITNWSPAGDEFSLILENNPLVDFVELPDNHSSLIYSNLLCGVLRGALEMVQMAVEAKFVQDTLKGDGVTEIRMRFIRRIEDNLPAGEE	15.9179	1	2	1	Fully supported	Annotated Genes	Multi-Exon	1.91531	1.42471	0.38466	2.90619	0.591753	1.43194	0.385954
PB.12799.1	chr11	+	1232	5	full-splice_match	TRAPPC4	ENST00000533632.6	1425	5	-276	469	-273	0	Alternative 3'5'end	FALSE	Canonical	3	1830	junction_2	293	59	NA	NA	FALSE	13.7976	84.7752	0.162755	C	Coding	219	660	307	966	119018796	119023399	FALSE	20	TGTTTGCAATCTGTCTTAAT	7	TRUE	33	TRUE	AATAAA	-18	TRUE	MAIFSVYVVNKAGGLIYQLDSYAPRAEAEKTFSYPLDLLLKLHDERVLVAFGQRDGIRVGHAVLAINGMDVNGRYTADGKEVLEYLGNPANYPVSIRFGRPRLTSNEKLMLASMFHSLFAIGSQLSPEQGSSGIEMLETDTFKLHCYQTLTGIKFVVLADPRQAGIDSLLRKIYEIYSDFALKNPFYSLEMPIRCELFDQNLKLALEVAEKAGTFGPGS	0.856391	27	19	13	Not fully supported	Annotated Genes	Multi-Exon	28.2508	38.4672	1.59624	27.6088	1.4565	18.6153	1.29259
PB.12799.2	chr11	+	1130	5	full-splice_match	TRAPPC4	ENST00000533632.6	1425	5	-20	315	-17	145	Alternative 3'end	FALSE	Canonical	3	1830	junction_2	293	2	NA	NA	FALSE	70.9775	84.7752	0.837245	C	Coding	219	660	51	710	119018796	119023399	FALSE	25	AGCATTGGATCTAGTCCCAG	263	FALSE	19	TRUE	AATAAA	-24	TRUE	MAIFSVYVVNKAGGLIYQLDSYAPRAEAEKTFSYPLDLLLKLHDERVLVAFGQRDGIRVGHAVLAINGMDVNGRYTADGKEVLEYLGNPANYPVSIRFGRPRLTSNEKLMLASMFHSLFAIGSQLSPEQGSSGIEMLETDTFKLHCYQTLTGIKFVVLADPRQAGIDSLLRKIYEIYSDFALKNPFYSLEMPIRCELFDQNLKLALEVAEKAGTFGPGS	18.1126	1	1	0	Fully supported	Annotated Genes	Multi-Exon	0.957655	1.42471	0.38466	1.45309	0.389714	0	0
PB.18130.1	chr19	+	654	2	full-splice_match	TRAPPC5	ENST00000596148.3	5508	2	5	4849	5	0	Alternative 3'end	FALSE	Canonical	3	2561	junction_1	0	27	NA	NA	FALSE	299.348	313.838	0.953832	C	Coding	188	567	54	620	7682254	7682820	FALSE	5	CCCACGTGTGTCTTGTGTCT	-7	TRUE	33	TRUE	GATAAA	-19	TRUE	MEARFTRGKSALLERALARPRTEVSLSAFALLFSELVQHCQSRVFSVAELQSRLAALGRQVGARVLDALVAREKGARRETKVLGALLFVKGAVWKALFGKEADKLEQANDDARTFYIIEREPLINTYISVPKENSTLNCASFTAGIVEAVLTHSGFPAKVTAHWHKGTTLMIKFEEAVIARDRALEGR	55.9326	8	15	4	Fully supported	Annotated Genes	Multi-Exon	12.9283	11.3977	1.09334	21.7964	1.35787	5.72778	0.827872
PB.18130.2	chr19	+	783	2	full-splice_match	TRAPPC5	ENST00000426877.2	765	2	-22	4	-18	0	Reference match	FALSE	Canonical	3	142	junction_1	0	5	NA	NA	FALSE	14.4893	313.838	0.046168	C	Coding	188	567	183	749	7682254	7682820	FALSE	5	CCCACGTGTGTCTTGTGTCT	12	TRUE	33	TRUE	GATAAA	-19	TRUE	MEARFTRGKSALLERALARPRTEVSLSAFALLFSELVQHCQSRVFSVAELQSRLAALGRQVGARVLDALVAREKGARRETKVLGALLFVKGAVWKALFGKEADKLEQANDDARTFYIIEREPLINTYISVPKENSTLNCASFTAGIVEAVLTHSGFPAKVTAHWHKGTTLMIKFEEAVIARDRALEGR	2.11361	2	2	1	Fully supported	Annotated Genes	Multi-Exon	2.39414	2.84942	0.585396	2.90619	0.591753	1.43194	0.385954
PB.18704.2	chr19	-	756	6	full-splice_match	TRAPPC6A	ENST00000585934.1	758	6	0	2	0	-2	Reference match	FALSE	Canonical	3	134	junction_5	516.494	7	NA	NA	FALSE	15.5859	50.9795	0.305728	C	Coding	159	480	20	499	45178218	45163192	FALSE	30	AATCTGACTCAGAGCAGTGG	3	TRUE	-15	TRUE	AATAAA	-15	TRUE	MADTVLFEFLHTEMVAELWAHDPDPGPGGQKMSLSVLEGMGFRVGQALGERLPRETLAFREELDVLKFLCKDLWVAVFQKQMDSLRTNHQGTYVLQDNSFPLLLPMASGLQYLEEAPKFLAFTCGLLRGALYTLGIESVVTASVAALPVCKFQVVIPKS	11.9961	1	4	2	Fully supported	Annotated Genes	Multi-Exon	3.35179	1.42471	0.38466	5.81237	0.833298	2.86389	0.587025
PB.18704.3	chr19	-	688	5	full-splice_match	TRAPPC6A	ENST00000588062.5	695	5	0	7	0	-2	Reference match	FALSE	Canonical	3	161	junction_4	501.244	6	NA	NA	FALSE	16.9834	50.9795	0.333142	C	Coding	78	237	195	431	45164879	45163192	FALSE	30	AATCTGACTCAGAGCAGTGG	3	TRUE	-15	TRUE	AATAAA	-15	TRUE	MDSLRTNHQGTYVLQDNSFPLLLPMASGLQYLEEAPKFLAFTCGLLRGALYTLGIESVVTASVAALPVCKFQVVIPKS	11.9961	2	4	0	Fully supported	Annotated Genes	Multi-Exon	2.87297	2.84942	0.585396	5.81237	0.833298	0	0
PB.18704.4	chr19	-	730	5	full-splice_match	TRAPPC6A	ENST00000592647.1	514	5	-10	-206	0	-2	Alternative 3'end	TRUE	Canonical	3	84	junction_4	534.337	5	NA	NA	FALSE	6.4643	50.9795	0.126802	C	Coding	127	384	20	403	45178218	45163954	FALSE	30	AATCTGACTCAGAGCAGTGG	3	TRUE	-15	TRUE	AATAAA	-15	TRUE	MADTVLFEFLHTEMVAELWAHDPDPGPGVSAGLRGEEAGATKAAPGDAGLQGGAGCPQVLVQRPVGGGVPEADGQPAHQSPGDLRPARQQLPPPPPDGLWPAVSGGSTQVPGLHLRPPARRPLYPGH	11.9961	1	4	0	Fully supported	Annotated Genes	Multi-Exon	2.39414	1.42471	0.38466	5.81237	0.833298	0	0
PB.18704.1	chr19	-	798	6	full-splice_match	TRAPPC6A	ENST00000006275.8	805	6	0	7	0	-2	Reference match	FALSE	Canonical	3	107	junction_5	524.52	4	NA	NA	FALSE	11.946	50.9795	0.234329	C	Coding	173	522	20	541	45178218	45163192	FALSE	30	AATCTGACTCAGAGCAGTGG	3	TRUE	-15	TRUE	AATAAA	-15	TRUE	MADTVLFEFLHTEMVAELWAHDPDPGPGVSAGLRGEEAGATKGQKMSLSVLEGMGFRVGQALGERLPRETLAFREELDVLKFLCKDLWVAVFQKQMDSLRTNHQGTYVLQDNSFPLLLPMASGLQYLEEAPKFLAFTCGLLRGALYTLGIESVVTASVAALPVCKFQVVIPKS	11.9961	2	1	1	Fully supported	Annotated Genes	Multi-Exon	1.91531	2.84942	0.585396	1.45309	0.389714	1.43194	0.385954
PB.14735.12	chr14	-	2429	6	novel_not_in_catalog	TRAPPC6B	novel	3251	6	NA	NA	-2	-13	At least 1 annot. don./accept.	FALSE	Canonical	3	17	junction_1	72.5716	10	NA	NA	TRUE	3.37281	19.3645	0.174175	C	Coding	163	492	280	771	39170056	39149485	FALSE	55	AAAGAAAATGTGATAATACT	31	TRUE	22	TRUE	AATAAA	-6	TRUE	MVSGVYKSAEQGEVENGRCITKLENMGFRVGQGLIERFTKDTARFKDELDIMKFICKDFWTTVFKKQIDNLRTNHQGIYVLQDNKFRLLTQMSAGKQYLEHASKYLAFTCGLIRGGLSNLGIKSIVTAEVSSMPASEQSWIIELVILTFFGPYHLSGLGSVLI	6.63883	3	2	5	Fully supported	Annotated Genes	Multi-Exon	4.78828	4.27414	0.722151	2.90619	0.591753	7.15972	0.911675
PB.14735.7	chr14	-	2375	6	novel_not_in_catalog	TRAPPC6B	novel	3251	6	NA	NA	45	-1	At least 1 annot. don./accept.	FALSE	Canonical	3	17	junction_1	72.5716	2	NA	NA	TRUE	8.66567	19.3645	0.447502	C	Coding	163	492	214	705	39170056	39149485	FALSE	25	ATAATACTTTCGTGATTTTG	-5	TRUE	-14	TRUE	AATAAA	-18	TRUE	MVSGVYKSAEQGEVENGRCITKLENMGFRVGQGLIERFTKDTARFKDELDIMKFICKDFWTTVFKKQIDNLRTNHQGIYVLQDNKFRLLTQMSAGKQYLEHASKYLAFTCGLIRGGLSNLGIKSIVTAEVSSMPASEQSWIIELVILTFFGPYHLSGLGSVLI	2.24976	1	0	1	Fully supported	Annotated Genes	Multi-Exon	0.957655	1.42471	0.38466	0	0	1.43194	0.385954
PB.9970.23	chr8	-	2394	12	full-splice_match	TRAPPC9	ENST00000521667.5	2021	12	173	-546	173	-1	Alternative 3'5'end	FALSE	Canonical	3	129	junction_8	176.152	4	NA	NA	FALSE	7.41411	16.5292	0.448546	C	Coding	545	1638	42	1679	140291037	139731061	FALSE	5	CTCCCTGCCTCCCTGCATCT	NA	FALSE	-16	TRUE	AATAAA	-15	TRUE	MVYNPMPFELRVENMGLLTSGVEFESLPAALSLPAESGLYPVTLVGVPQTTGTITVNGYHTTVFGVFSDCLLDNLPGIKTSGSTVEVIPALPRLQISTSLPRSAHSLQPSSGDEISTNVSVQLYNGESQQLIIKLENIGMEPLEKLEVTSKVLTTKEKLYGDFLSWKLEETLAQFPLQPGKVATFTINIKVKLDFSCQENLLQDLSDDGISVSGFPLSSPFRQVVRPRVEGKPVNPPESNKAGDYSHVKTLEAVLNFKYSGGPGHTEGYYRNLSLGLHVEVEPSVFFTRVSTLPATSTRQCHLLLDVFNSTEHELTVSTRSSEALILHAGECQRMAIQVDKFNFESFPESPGEKGQFANPKQLEEERREARGLEIHSKLGICWRIPSLKRSGEASVEGLLNQLVLEHLQLAPLQWDVLVDGQPCDREAVAACQVGDPVRLEVRLTNRSPRSVGPFALTVVPFQDHQNGVHNYDLHDTVSFVGSSTFYLDAVQPSGQSACLGALLFLYTGDFFLHIRFHEDSTSKELPPSWFCLPSVHVCALEAQA	2.30164	2	1	1	Not fully supported	Annotated Genes	Multi-Exon	1.91531	2.84942	0.585396	1.45309	0.389714	1.43194	0.385954
PB.9970.24	chr8	-	2182	10	incomplete-splice_match	TRAPPC9	ENST00000521667.5	2021	12	7229	-546	7229	-1	3' fragment	FALSE	Canonical	3	129	junction_8	178.319	3	NA	NA	FALSE	2.01048	16.5292	0.121632	C	Coding	406	1221	247	1467	140275709	139731061	FALSE	5	CTCCCTGCCTCCCTGCATCT	NA	FALSE	-16	TRUE	AATAAA	-15	TRUE	MEPLEKLEVTSKVLTTKEKLYGDFLSWKLEETLAQFPLQPGKVATFTINIKVKLDFSCQENLLQDLSDDGISVSGFPLSSPFRQVVRPRVEGKPVNPPESNKAGDYSHVKTLEAVLNFKYSGGPGHTEGYYRNLSLGLHVEVEPSVFFTRVSTLPATSTRQCHLLLDVFNSTEHELTVSTRSSEALILHAGECQRMAIQVDKFNFESFPESPGEKGQFANPKQLEEERREARGLEIHSKLGICWRIPSLKRSGEASVEGLLNQLVLEHLQLAPLQWDVLVDGQPCDREAVAACQVGDPVRLEVRLTNRSPRSVGPFALTVVPFQDHQNGVHNYDLHDTVSFVGSSTFYLDAVQPSGQSACLGALLFLYTGDFFLHIRFHEDSTSKELPPSWFCLPSVHVCALEAQA	2.76049	2	0	1	Not fully supported	Annotated Genes	Multi-Exon	1.43648	2.84942	0.585396	0	0	1.43194	0.385954
PB.16664.5	chr17	+	2847	2	incomplete-splice_match	TRARG1	ENST00000333813.4	3588	3	15850	-7	15850	7	3' fragment	FALSE	Canonical	3	931	junction_1	0	8	NA	NA	FALSE	17.2255	17.5353	0.982329	C	Coding	198	597	455	1051	1298593	1299189	FALSE	0	GCCTCTGGCCTGTGTGTTTG	NA	FALSE	21	TRUE	AATAAA	-22	TRUE	MNEEKTQPHKRDTRWRGETQQSSFLSVDSEQRRGAPSFVFSSSGERMDCLHASCHTPAVIPARAPSAEAELCSAQAWDLPRQAPVGGAAPGKEATASLNILRCKVVAPRGVSVKTGTRMAGPARLFPHLSASEASLEDSGPRMSPRTSQSASSSYFCCSLGPDLAKVSQRGGPRSELSSCRGPRDGLGCKLGAPSGAA	2.06276	2	5	1	Not fully supported	Annotated Genes	Multi-Exon	3.83062	2.84942	0.585396	7.26547	0.917267	1.43194	0.385954
PB.7352.2	chr6	-	1015	5	full-splice_match	TREM2	ENST00000373113.8	983	5	-33	1	-33	-1	Reference match	TRUE	Canonical	3	695	junction_3	186.744	17	NA	NA	FALSE	43.3611	43.3611	1	A	Coding	230	693	68	760	41163082	41158764	FALSE	30	ATAGTTTTGGGCATCATGAA	0	TRUE	-22	TRUE	AATAAA	-25	TRUE	MEPLRLLILLFVTELSGAHNTTVFQGVAGQSLQVSCPYDSMKHWGRRKAWCRQLGEKGPCQRVVSTHNLWLLSFLRRWNGSTAITDDTLGGTLTITLRNLQPHDAGLYQCQSLHGSEADTLRKVLVEVLADPLDHRDAGDLWFPGESESFEDAHVEHSISRSLLEGEIPFPPTSILLLLACIFLIKILAASALWAAAWHGQKPGTHPPSELDCGHDPGYQLQTLPGLRDT	15.4761	10	5	2	Fully supported	Annotated Genes	Multi-Exon	8.14007	14.2471	1.18319	7.26547	0.917267	2.86389	0.587025
PB.3940.1	chr3	+	1467	2	full-splice_match	TREX1	ENST00000625293.3	1096	2	-372	1	47	0	Alterantive 5'end	FALSE	Canonical	3	346	junction_1	0	18	NA	NA	FALSE	8.91642	44.6018	0.199912	C	Coding	314	945	479	1423	48466656	48467600	FALSE	25	AGCACTGAGTGGTCAATTGG	30	FALSE	30	TRUE	AATAAA	-18	TRUE	MGSQALPPGPMQTLIFFDMEATGLPFSQPKVTELCLLAVHRCALESPPTSQGPPPTVPPPPRVVDKLSLCVAPGKACSPAASEITGLSTAVLAAHGRQCFDDNLANLLLAFLRRQPQPWCLVAHNGDRYDFPLLQAELAMLGLTSALDGAFCVDSITALKALERASSPSEHGPRKSYSLGSIYTRLYGQSPPDSHTAEGDVLALLSICQWRPQALLRWVDAHARPFGTIRPMYGVTASARTKPRPSAVTTTAHLATTRNTSPSLGESRGTKDLPPVKDPGALSREGLLAPLGLLAILTLAVATLYGLSLATPGE	1.81744	9	6	3	Fully supported	Annotated Genes	Multi-Exon	8.6189	12.8224	1.14058	8.71856	0.987602	4.29583	0.723934
PB.3940.3	chr3	+	955	2	full-splice_match	TREX1	ENST00000635452.2	958	2	1	2	1	-1	Reference match	FALSE	Canonical	3	108	junction_1	0	2	NA	NA	FALSE	16.121	44.6018	0.361443	C	Coding	175	528	386	913	48467073	48467600	FALSE	30	ATAGCACTGAGTGGTCAATT	1	TRUE	28	TRUE	AATAAA	-16	TRUE	MLGLTSALDGAFCVDSITALKALERASSPSEHGPRKSYSLGSIYTRLYGQSPPDSHTAEGDVLALLSICQWRPQALLRWVDAHARPFGTIRPMYGVTASARTKPRPSAVTTTAHLATTRNTSPSLGESRGTKDLPPVKDPGALSREGLLAPLGLLAILTLAVATLYGLSLATPGE	2.83306	1	1	0	Fully supported	Annotated Genes	Multi-Exon	0.957655	1.42471	0.38466	1.45309	0.389714	0	0
PB.9927.2	chr8	+	3731	3	full-splice_match	TRIB1	ENST00000311922.4	3596	3	-139	4	-139	-4	Alterantive 5'end	FALSE	Canonical	3	27	junction_1	4.5	18	NA	NA	FALSE	2.4213	3.32007	0.729293	C	Coding	372	1119	685	1803	125430903	125436471	FALSE	30	TAAATAGGTGTGGTGAATTT	-1	TRUE	26	TRUE	AATAAA	-11	TRUE	MRVGPVRSAMSGASQPRGPALLFPATRGVPAKRLLDADDAAAVAAKCPRLSECSSPPDYLSPPGSPCSPQPPPAAPGAGGGSGSAPGPSRIADYLLLPLAEREHVSRALCIHTGRELRCKVFPIKHYQDKIRPYIQLPSHSNITGIVEVILGETKAYVFFEKDFGDMHSYVRSRKRLREEEAARLFKQIVSAVAHCHQSAIVLGDLKLRKFVFSTEERTQLRLESLEDTHIMKGEDDALSDKHGCPAYVSPEILNTTGTYSGKAADVWSLGVMLYTLLVGRYPFHDSDPSALFSKIRRGQFCIPEHISPKARCLIRSLLRREPSERLTAPEILLHPWFESVLEPGYIDSEIGTSDQIVPEYQEDSDISSFFC	401	5	1	12	Not fully supported	Annotated Genes	Multi-Exon	8.6189	7.12356	0.909747	1.45309	0.389714	17.1833	1.25967
PB.2075.24	chr2	+	2636	2	incomplete-splice_match	TRIB2	ENST00000155926.9	4344	3	6386	4	5084	-4	3' fragment	FALSE	Canonical	3	143	junction_1	0	8	NA	NA	FALSE	3.83311	9.8173	0.390444	C	Coding	207	624	77	700	12723398	12740794	FALSE	40	AAAATGCTGGAGTCTGGAAA	5037	FALSE	13	TRUE	AATAAA	-18	TRUE	MHSFVRTCKKLREEEAARLFYQIASAVAHCHDGGLVLRDLKLRKFIFKDEERTRVKLESLEDAYILRGDDDSLSDKHGCPAYVSPEILNTSGSYSGKAADVWSLGVMLYTMLVGRYPFHDIEPSSLFSKIRRGQFNIPETLSPKAKCLIRSILRREPSERLTSQEILDHPWFSTDFSVSNSAYGAKEVSDQLVPDVNMEENLDPFFN	1.39911	4	2	2	Not fully supported	Annotated Genes	Multi-Exon	3.83062	5.69885	0.826	2.90619	0.591753	2.86389	0.587025
PB.1878.1	chr1	-	2693	6	full-splice_match	TRIM11	ENST00000284551.11	2710	6	15	2	15	-2	Reference match	FALSE	Canonical	3	111	junction_3	11.8895	40	NA	NA	FALSE	7.16849	7.16849	1	A	Coding	468	1407	260	1666	228406561	228394705	FALSE	15	AAGTCATCCTGCTGGTGCCT	4	TRUE	-11	TRUE	AATAAA	-18	TRUE	MAAPDLSTNLQEEATCAICLDYFTDPVMTDCGHNFCRECIRRCWGQPEGPYACPECRELSPQRNLRPNRPLAKMAEMARRLHPPSPVPQGVCPAHREPLAAFCGDELRLLCAACERSGEHWAHRVRPLQDAAEDLKAKLEKSLEHLRKQMQDALLFQAQADETCVLWQKMVESQRQNVLGEFERLRRLLAEEEQQLLQRLEEEELEVLPRLREGAAHLGQQSAHLAELIAELEGRCQLPALGLLQDIKDALRRVQDVKLQPPEVVPMELRTVCRVPGLVETLRRFRGDVTLDPDTANPELILSEDRRSVQRGDLRQALPDSPERFDPGPCVLGQERFTSGRHYWEVEVGDRTSWALGVCRENVNRKEKGELSAGNGFWILVFLGSYYNSSERALAPLRDPPRRVGIFLDYEAGHLSFYSATDGSLLFIFPEIPFSGTLRPLFSPLSSSPTPMTICRPKGGSGDTLAPQ	4.13837	12	13	15	Fully supported	Annotated Genes	Multi-Exon	19.1531	17.0965	1.2576	18.8902	1.29864	21.4792	1.35178
PB.14238.4	chr13	+	1426	3	full-splice_match	TRIM13	ENST00000420995.6	2607	3	19	1162	1	1	Alternative 3'end	FALSE	Canonical	3	36	junction_1	51.5	14	NA	NA	FALSE	5.72073	10.1506	0.563586	C	Coding	407	1224	198	1421	50011941	50013164	FALSE	20	GTTTCAAGTATGCAGTTTTC	-21	TRUE	29	TRUE	TATAAA	-15	TRUE	MELLEEDLTCPICCSLFDDPRVLPCSHNFCKKCLEGILEGSVRNSLWRPAPFKCPTCRKETSATGINSLQVNYSLKGIVEKYNKIKISPKMPVCKGHLGQPLNIFCLTDMQLICGICATRGEHTKHVFCSIEDAYAQERDAFESLFQSFETWRRGDALSRLDTLETSKRKSLQLLTKDSDKVKEFFEKLQHTLDQKKNEILSDFETMKLAVMQAYDPEINKLNTILQEQRMAFNIAEAFKDVSEPIVFLQQMQEFREKIKVIKETPLPPSNLPASPLMKNFDTSQWEDIKLVDVDKLSLPQDTGTFISKIPWSFYKLFLLILLLGLVIVFGPTMFLEWSLFDDLATWKGCLSNFSSYLTKTADFIEQSVFYWEQVTDGFFIFNERFKNFTLVVLNNVAEFVCKYKLL	6.38922	3	8	3	Fully supported	Annotated Genes	Multi-Exon	6.70359	4.27414	0.722151	11.6247	1.10122	4.29583	0.723934
PB.14238.1	chr13	+	1391	3	full-splice_match	TRIM13	ENST00000378183.8	1251	3	290	-430	-20	2	Alternative 3'5'end	FALSE	Canonical	0	0	junction_1	69.5	4	NA	NA	FALSE	2.54283	10.1506	0.25051	C	Coding	407	1224	162	1385	50011941	50013164	FALSE	20	TTTCAAGTATGCAGTTTTCT	19	FALSE	30	TRUE	TATAAA	-16	TRUE	MELLEEDLTCPICCSLFDDPRVLPCSHNFCKKCLEGILEGSVRNSLWRPAPFKCPTCRKETSATGINSLQVNYSLKGIVEKYNKIKISPKMPVCKGHLGQPLNIFCLTDMQLICGICATRGEHTKHVFCSIEDAYAQERDAFESLFQSFETWRRGDALSRLDTLETSKRKSLQLLTKDSDKVKEFFEKLQHTLDQKKNEILSDFETMKLAVMQAYDPEINKLNTILQEQRMAFNIAEAFKDVSEPIVFLQQMQEFREKIKVIKETPLPPSNLPASPLMKNFDTSQWEDIKLVDVDKLSLPQDTGTFISKIPWSFYKLFLLILLLGLVIVFGPTMFLEWSLFDDLATWKGCLSNFSSYLTKTADFIEQSVFYWEQVTDGFFIFNERFKNFTLVVLNNVAEFVCKYKLL	0.909173	0	2	2	Fully supported	Annotated Genes	Multi-Exon	1.91531	0	0	2.90619	0.591753	2.86389	0.587025
PB.10566.1	chr9	-	3171	7	novel_not_in_catalog	TRIM14	novel	4480	6	NA	NA	2	-946	At least 1 annot. don./accept.	FALSE	Canonical	1	3	junction_1	29.2769	2	NA	NA	TRUE	3.17816	5.20002	0.611183	C	Coding	442	1329	33	1361	98119188	98087470	FALSE	5	ATGCCTGGTGTTTGGTCTTT	-4	TRUE	-3	TRUE	AATAAA	-21	TRUE	MAGAATGSRTPGRSELVEGCGWRCPEHGDRVAELFCRRCRRCVCALCPVLGAHRGHPVGLALEAAVHVQKLSQECLKQLAIKKQQHIDNITQIEDATEKLKANAESSKTWLKGKFTELRLLLDEEEALAKKFIDKNTQLTLQVYREQADSCREQLDIMNDLSNRVWSISQEPDPVQRLQAYTATEQEMQQQMSLGELCHPVPLSFEPVKSFFKGLVEAVESTLQTPLDIRLKESINCQLSDPSSTKPGTLLKTSPSPERSLLLKYARTPTLDPDTMHARLRLSADRLTVRCGLLGSLGPVPVLRFDALWQVLARDCFATGRHYWEVDVQEAGAGWWVGAAYASLRRRGASAAARLGCNRQSWCLKRYDLEYWAFHDGQRSRLRPRDDLDRLGVFLDYEAGVLAFYDVTGGMSHLHTFRATFQEPLYPALRLWEGAISIPRLP	3.90645	1	0	1	Fully supported	Annotated Genes	Multi-Exon	0.957655	1.42471	0.38466	0	0	1.43194	0.385954
PB.16848.2	chr17	-	2592	6	incomplete-splice_match	TRIM16	ENST00000336708.11	2900	9	31021	0	-8583	0	3' fragment	FALSE	Canonical	3	273	junction_2	60.3808	242	NA	NA	FALSE	15.8384	17.115	0.925411	B	Coding	564	1695	250	1944	15651609	15628615	FALSE	25	ATTTCCTATGTGCCAGATAC	-4	TRUE	-16	TRUE	AATAAA	-15	TRUE	MAELDLMAPGPLPRATAQPPAPLSPDSGSPSPDSGSASPVEEEDVGSSEKLGRETEEQDSDSAEQGDPAGEGKEVLCDFCLDDTRRVKAVKSCLTCMVNYCEEHLQPHQVNIKLQSHLLTEPVKDHNWRYCPAHHSPLSAFCCPDQQCICQDCCQEHSGHTIVSLDAARRDKEAELQCTQLDLERKLKLNENAISRLQANQKSVLVSVSEVKAVAEMQFGELLAAVRKAQANVMLFLEEKEQAALSQANGIKAHLEYRSAEMEKSKQELERMAAISNTVQFLEEYCKFKNTEDITFPSVYVGLKDKLSGIRKVITESTVHLIQLLENYKKKLQEFSKEEEYDIRTQVSAVVQRKYWTSKPEPSTREQFLQYAYDITFDPDTAHKYLRLQEENRKVTNTTPWEHPYPDLPSRFLHWRQVLSQQSLYLHRYYFEVEIFGAGTYVGLTCKGIDRKGEERNSCISGNNFSWSLQWNGKEFTAWYSDMETPLKAGPFRRLGVYIDFPGGILSFYGVEYDTMTLVHKFACKFSEPVYAAFWLSKKENAIRIVDLGEEPEKPAPSLVGTAP	2.14204	86	82	74	Not fully supported	Annotated Genes	Multi-Exon	115.876	122.525	2.09176	119.154	2.07974	105.964	2.02924
PB.16893.1	chr17	+	1946	5	full-splice_match	TRIM16L	ENST00000641936.1	2048	5	95	7	0	-1	Alterantive 5'end	FALSE	Canonical	3	48	junction_3	23.4414	12	NA	NA	FALSE	4.43652	4.43652	1	A	Coding	348	1047	249	1295	18727558	18735460	FALSE	25	ATTTCCTATGTGCCAGATAC	-10	TRUE	28	TRUE	AATAAA	-15	TRUE	MQFGELLAAVRKAQANVMLFLEEKEQAALSQANGIKAHLEYRSAEMEKSKQELETMAAISNTVQFLEEYCKFKNTEDITFPSVYIGLKDKLSGIRKVITESTVHLIQLLENYKKKLQEFSKEEEYDIRTQVSAIVQRKYWTSKPEPSTREQFLQYVHDITFDPDTAHKYLRLQEENRKVTNTTPWEHPYPDLPSRFLHWRQVLSQQSLYLHRYYFEVEIFGAGTYVGLTCKGIDQKGEERSSCISGNNFSWSLQWNGKEFTAWYSDMETPLKAGPFWRLGVYIDFPGGILSFYGVEYDSMTLVHKFACKFSEPVYAAFWLSKKENAIRIVDLGEEPEKPAPSLVGTAP	1.71327	6	3	3	Fully supported	Annotated Genes	Multi-Exon	5.74593	8.54827	0.979925	4.35928	0.729106	4.29583	0.723934
PB.5699.21	chr4	+	6877	12	full-splice_match	TRIM2	ENST00000674935.1	6896	12	32	-13	0	0	Reference match	FALSE	Canonical	2	12	junction_9	33.462	4	NA	NA	FALSE	8.676	8.676	1	C	Coding	766	2301	227	2527	153257605	153334966	FALSE	35	ATTTGCAGAGTGAATATTTA	-6	TRUE	26	TRUE	AATAAA	-14	TRUE	MQQRAGSKTAGPPCQWSRMASEGTNIPSPVVRQIDKQFLICSICLERYKNPKVLPCLHTFCERCLQNYIPAHSLTLSCPVCRQTSILPEKGVAALQNNFFITNLMDVLQRTPGSNAEESSILETVTAVAAGKPLSCPNHDGNVMEFYCQSCETAMCRECTEGEHAEHPTVPLKDVVEQHKASLQVQLDAVNKRLPEIDSALQFISEIIHQLTNQKASIVDDIHSTFDELQKTLNVRKSVLLMELEVNYGLKHKVLQSQLDTLLQGQESIKSCSNFTAQALNHGTETEVLLVKKQMSEKLNELADQDFPLHPRENDQLDFIVETEGLKKSIHNLGTILTTNAVASETVATGEGLRQTIIGQPMSVTITTKDKDGELCKTGNAYLTAELSTPDGSVADGEILDNKNGTYEFLYTVQKEGDFTLSLRLYDQHIRGSPFKLKVIRSADVSPTTEGVKRRVKSPGSGHVKQKAVKRPASMYSTGKRKENPIEDDLIFRVGTKGRNKGEFTNLQGVAASTNGKILIADSNNQCVQIFSNDGQFKSRFGIRGRSPGQLQRPTGVAVHPSGDIIIADYDNKWVSIFSSDGKFKTKIGSGKLMGPKGVSVDRNGHIIVVDNKACCVFIFQPNGKIVTRFGSRGNGDRQFAGTLDGPHFAAVNSNNEIIITDFHNHSVKVFNQEGEFMLKFGSNGEGNGQFNAPTGVAVDSNGNIIVADWGNSRIQVFDGSGSFLSYINTSADPLYGPQGLALTSDGHVVVADSGNHCFKVYRYLQ	3.59481	1	1	2	Fully supported	Annotated Genes	Multi-Exon	1.91531	1.42471	0.38466	1.45309	0.389714	2.86389	0.587025
PB.11937.2	chr11	+	2950	8	full-splice_match	TRIM22	ENST00000379965.8	2888	8	-154	92	26	11	Alternative 3'5'end	FALSE	Canonical	3	126	junction_1	145.982	113	NA	NA	FALSE	5.36908	16.347	0.328445	C	Coding	498	1497	331	1827	5696233	5709648	FALSE	35	GAAAAGATGTCAGCCATTTC	-4	TRUE	23	TRUE	AATAAA	-20	TRUE	MDFSVKVDIEKEVTCPICLELLTEPLSLDCGHSFCQACITAKIKESVIISRGESSCPVCQTRFQPGNLRPNRHLANIVERVKEVKMSPQEGQKRDVCEHHGKKLQIFCKEDGKVICWVCELSQEHQGHQTFRINEVVKECQEKLQVALQRLIKEDQEAEKLEDDIRQERTAWKNYIQIERQKILKGFNEMRVILDNEEQRELQKLEEGEVNVLDNLAAATDQLVQQRQDASTLISDLQRRLRGSSVEMLQDVIDVMKRSESWTLKKPKSVSKKLKSVFRVPDLSGMLQVLKELTDVQYYWVDVMLNPGSATSNVAISVDQRQVKTVRTCTFKNSNPCDFSAFGVFGCQYFSSGKYYWEVDVSGKIAWILGVHSKISSLNKRKSSGFAFDPSVNYSKVYSRYRPQYGYWVIGLQNTCEYNAFEDSSSSDPKVLTLFMAVPPCRIGVFLDYEAGIVSFFNVTNHGALIYKFSGCRFSRPAYPYFNPWNCLVPMTVCPPSS	201	34	24	55	Fully supported	Annotated Genes	Multi-Exon	54.1075	48.4402	1.69408	34.8742	1.55478	78.757	1.90177
PB.9056.2	chr7	+	1617	6	incomplete-splice_match	TRIM24	ENST00000415680.6	3799	19	117063	5	22728	-5	3' fragment	FALSE	Canonical	3	66	junction_2	14.2492	2	NA	NA	FALSE	5.4764	5.4764	1	A	Coding	131	396	593	988	138581736	138584951	FALSE	40	AAAACAAATGTTTGATTTTT	NA	FALSE	59	TRUE	ATTAAA	-12	TRUE	MSLAFQDPVPLTVPDYYKIIKNPMDLSTIKKRLQEDYSMYSKPEDFVADFRLIFQNCAEFNEPDSEVANAGIKLENYFEELLKNLYPEKRFPKPEFRNESEDNKFSDDSDDDFVQPRKKRLKSIEERQLLK	1.6424	0	1	1	Not fully supported	Annotated Genes	Multi-Exon	0.957655	0	0	1.45309	0.389714	1.43194	0.385954
PB.17310.1	chr17	-	5741	9	full-splice_match	TRIM25	ENST00000316881.9	5745	9	2	2	2	-2	Reference match	TRUE	Canonical	3	19	junction_5	4.89898	4	NA	NA	FALSE	3.53975	3.53975	1	A	Coding	630	1893	60	1952	56913988	56891700	FALSE	15	TAGTCCTGAGTTCTGTGATT	16	TRUE	-10	TRUE	AATAAA	-15	TRUE	MAELCPLAEELSCSICLEPFKEPVTTPCGHNFCGSCLNETWAVQGSPYLCPQCRAVYQARPQLHKNTVLCNVVEQFLQADLAREPPADVWTPPARASAPSPNAQVACDHCLKEAAVKTCLVCMASFCQEHLQPHFDSPAFQDHPLQPPVRDLLRRKCSQHNRLREFFCPEHSECICHICLVEHKTCSPASLSQASADLEATLRHKLTVMYSQINGASRALDDVRNRQQDVRMTANRKVEQLQQEYTEMKALLDASETTSTRKIKEEEKRVNSKFDTIYQILLKKKSEIQTLKEEIEQSLTKRDEFEFLEKASKLRGISTKPVYIPEVELNHKLIKGIHQSTIDLKNELKQCIGRLQEPTPSSGDPGEHDPASTHKSTRPVKKVSKEEKKSKKPPPVPALPSKLPTFGAPEQLVDLKQAGLEAAAKATSSHPNSTSLKAKVLETFLAKSRPELLEYYIKVILDYNTAHNKVALSECYTVASVAEMPQNYRPHPQRFTYCSQVLGLHCYKKGIHYWEVELQKNNFCGVGICYGSMNRQGPESRLGRNSASWCVEWFNTKISAWHNNVEKTLPSTKATRVGVLLNCDHGFVIFFAVADKVHLMYKFRVDFTEALYPAFWVFSAGATLSICSPK	701	1	0	3	Fully supported	Annotated Genes	Multi-Exon	1.91531	1.42471	0.38466	0	0	4.29583	0.723934
PB.7162.5	chr6	-	3258	9	novel_not_in_catalog	TRIM26	novel	3318	9	NA	NA	1	-2	At least 1 annot. don./accept.	FALSE	Canonical	2	4	junction_8	43.5481	10	NA	NA	TRUE	2.53742	6.61211	0.383753	C	Coding	539	1620	220	1839	30199103	30185876	FALSE	30	AACAGCCTGGAGATCTGTAT	21	TRUE	-24	TRUE	AATAAA	-14	TRUE	MATSAPLRSLEEEVTCSICLDYLRDPVTIDCGHVFCRSCTTDVRPISGSRPVCPLCKKPFKKENIRPVWQLASLVENIERLKVDKGRQPGEVTREQQDAKLCERHREKLHYYCEDDGKLLCVMCRESREHRPHTAVLMEKAAQPHREKILNHLSTLRRDRDKIQGFQAKGEADILAALKKLQDQRQYIVAEFEQGHQFLREREEHLLEQLAKLEQELTEGREKFKSRGVGELARLALVISELEGKAQQPAAELMQDTRDFLNRYPRKKFWVGKPIARVVKKKTGEFSDKLLSLQRGLREFQGKLLRDLEYKTVSVTLDPQSASGYLQLSEDWKCVTYTSLYKSAYLHPQQFDCEPGVLGSKGFTWGKVYWEVEVEREGWSEDEEEGDEEEEGEEEEEEEEAGYGDGYDDWETDEDEESLGDEEEEEEEEEEEVLESCMVGVARDSVKRKGDLSLRPEDGVWALRLSSSGIWANTSPEAELFPALRPRRVGIALDYEGGTVTFTNAESQELIYTFTATFTRRLVPFLWLKWPGTRLLLRP	1.33331	4	5	1	Fully supported	Annotated Genes	Multi-Exon	4.78828	5.69885	0.826	7.26547	0.917267	1.43194	0.385954
PB.7149.7	chr6	-	2106	8	full-splice_match	TRIM27	ENST00000377199.4	2963	8	19	838	19	634	Alternative 3'end	FALSE	Canonical	3	313	junction_4	36.4137	50	NA	NA	FALSE	9.21855	12.0427	0.765488	C	Coding	513	1542	335	1876	28923632	28904070	FALSE	15	TCCAGTGTTTCATACTTTCT	-4	TRUE	-13	TRUE	AATAAA	-16	TRUE	MASGSVAECLQQETTCPVCLQYFAEPMMLDCGHNICCACLARCWGTAETNVSCPQCRETFPQRHMRPNRHLANVTQLVKQLRTERPSGPGGEMGVCEKHREPLKLYCEEDQMPICVVCDRSREHRGHSVLPLEEAVEGFKEQIQNQLDHLKRVKDLKKRRRAQGEQARAELLSLTQMEREKIVWEFEQLYHSLKEHEYRLLARLEELDLAIYNSINGAITQFSCNISHLSSLIAQLEEKQQQPTRELLQDIGDTLSRAERIRIPEPWITPPDLQEKIHIFAQKCLFLTESLKQFTEKMQSDMEKIQELREAQLYSVDVTLDPDTAYPSLILSDNLRQVRYSYLQQDLPDNPERFNLFPCVLGSPCFIAGRHYWEVEVGDKAKWTIGVCEDSVCRKGGVTSAPQNGFWAVSLWYGKEYWALTSPMTALPLRTPLQRVGIFLDYDAGEVSFYNVTERCHTFTFSHATFCGPVRPYFSLSYSGGKSAAPLIICPMSGIDGFSGHVGNHGHSMETSP	7.98835	17	19	14	Fully supported	Annotated Genes	Multi-Exon	23.9414	24.2201	1.40175	27.6088	1.4565	20.0472	1.32319
PB.18993.2	chr19	+	2679	17	full-splice_match	TRIM28	ENST00000253024.10	3364	17	685	0	276	0	Alterantive 5'end	FALSE	Canonical	3	350	junction_1	685.911	31	NA	NA	FALSE	8.81113	75.6747	0.116434	C	Coding	835	2508	10	2517	58544758	58550553	FALSE	5	CCTCAGGCGTTGGCTGGTTG	-2	TRUE	29	TRUE	AATAAA	-14	TRUE	MAASAAAASAAAASAASGSPGPGEGSAGGEKRSTAPSAAASASASAAASSPAGGGAEALELLEHCGVCRERLRPEREPRLLPCLHSACSACLGPAAPAAANSSGDGGAAGDGTVVDCPVCKQQCFSKDIVENYFMRDSGSKAATDAQDANQCCTSCEDNAPATSYCVECSEPLCETCVEAHQRVKYTKDHTVRSTGPAKSRDGERTVYCNVHKHEPLVLFCESCDTLTCRDCQLNAHKDHQYQFLEDAVRNQRKLLASLVKRLGDKHATLQKSTKEVRSSIRQVSDVQKRVQVDVKMAILQIMKELNKRGRVLVNDAQKVTEGQQERLERQHWTMTKIQKHQEHILRFASWALESDNNTALLLSKKLIYFQLHRALKMIVDPVEPHGEMKFQWDLNAWTKSAEAFGKIVAERPGTNSTGPAPMAPPRAPGPLSKQGSGSSQPMEVQEGYGFGSGDDPYSSAEPHVSGVKRSRSGEGEVSGLMRKVPRVSLERLDLDLTADSQPPVFKVFPGSTTEDYNLIVIERGAAAAATGQPGTAPAGTPGAPPLAGMAIVKEEETEAAIGAPPTATEGPETKPVLMALAEGPGAEGPRLASPSGSTSSGLEVVAPEGTSAPGGGPGTLDDSATICRVCQKPGDLVMCNQCEFCFHLDCHLPALQDVPGEEWSCSLCHVLPDLKEEDGSLSLDGADSTGVVAKLSPANQRKCERVLLALFCHEPCRPLHQLATDSTFSLDQPGGTLDLTLIRARLQEKLSPPYSSPQEFAQDVGRMFKQFNKLTEDKADVQSIIGLQRFFETRMNEAFGDTKFSAVLVEPPPMSLPGAGLSSQELSGGPGDGP	7.30284	13	9	9	Not fully supported	Annotated Genes	Multi-Exon	14.8437	18.5213	1.29051	13.0778	1.14854	12.8875	1.14262
PB.18993.4	chr19	+	2169	15	incomplete-splice_match	TRIM28	ENST00000253024.10	3364	17	1748	0	645	0	3' fragment	FALSE	Canonical	3	671	junction_1	645.325	9	NA	NA	FALSE	10.3105	75.6747	0.136248	C	Coding	539	1620	388	2007	58547841	58550553	FALSE	5	CCTCAGGCGTTGGCTGGTTG	1061	FALSE	29	TRUE	AATAAA	-14	TRUE	MAILQIMKELNKRGRVLVNDAQKVTEGQQERLERQHWTMTKIQKHQEHILRFASWALESDNNTALLLSKKLIYFQLHRALKMIVDPVEPHGEMKFQWDLNAWTKSAEAFGKIVAERPGTNSTGPAPMAPPRAPGPLSKQGSGSSQPMEVQEGYGFGSGDDPYSSAEPHVSGVKRSRSGEGEVSGLMRKVPRVSLERLDLDLTADSQPPVFKVFPGSTTEDYNLIVIERGAAAAATGQPGTAPAGTPGAPPLAGMAIVKEEETEAAIGAPPTATEGPETKPVLMALAEGPGAEGPRLASPSGSTSSGLEVVAPEGTSAPGGGPGTLDDSATICRVCQKPGDLVMCNQCEFCFHLDCHLPALQDVPGEEWSCSLCHVLPDLKEEDGSLSLDGADSTGVVAKLSPANQRKCERVLLALFCHEPCRPLHQLATDSTFSLDQPGGTLDLTLIRARLQEKLSPPYSSPQEFAQDVGRMFKQFNKLTEDKADVQSIIGLQRFFETRMNEAFGDTKFSAVLVEPPPMSLPGAGLSSQELSGGPGDGP	1.71315	5	3	1	Not fully supported	Annotated Genes	Multi-Exon	4.30945	7.12356	0.909747	4.35928	0.729106	1.43194	0.385954
PB.18993.3	chr19	+	2280	16	incomplete-splice_match	TRIM28	ENST00000253024.10	3364	17	1411	0	308	0	3' fragment	FALSE	Canonical	3	380	junction_1	668.724	6	NA	NA	FALSE	8.26323	75.6747	0.109194	C	Coding	701	2106	13	2118	58545487	58550553	FALSE	5	CCTCAGGCGTTGGCTGGTTG	724	FALSE	29	TRUE	AATAAA	-14	TRUE	MRDSGSKAATDAQDANQCCTSCEDNAPATSYCVECSEPLCETCVEAHQRVKYTKDHTVRSTGPAKSRDGERTVYCNVHKHEPLVLFCESCDTLTCRDCQLNAHKDHQYQFLEDAVRNQRKLLASLVKRLGDKHATLQKSTKEVRSSIRQVSDVQKRVQVDVKMAILQIMKELNKRGRVLVNDAQKVTEGQQERLERQHWTMTKIQKHQEHILRFASWALESDNNTALLLSKKLIYFQLHRALKMIVDPVEPHGEMKFQWDLNAWTKSAEAFGKIVAERPGTNSTGPAPMAPPRAPGPLSKQGSGSSQPMEVQEGYGFGSGDDPYSSAEPHVSGVKRSRSGEGEVSGLMRKVPRVSLERLDLDLTADSQPPVFKVFPGSTTEDYNLIVIERGAAAAATGQPGTAPAGTPGAPPLAGMAIVKEEETEAAIGAPPTATEGPETKPVLMALAEGPGAEGPRLASPSGSTSSGLEVVAPEGTSAPGGGPGTLDDSATICRVCQKPGDLVMCNQCEFCFHLDCHLPALQDVPGEEWSCSLCHVLPDLKEEDGSLSLDGADSTGVVAKLSPANQRKCERVLLALFCHEPCRPLHQLATDSTFSLDQPGGTLDLTLIRARLQEKLSPPYSSPQEFAQDVGRMFKQFNKLTEDKADVQSIIGLQRFFETRMNEAFGDTKFSAVLVEPPPMSLPGAGLSSQELSGGPGDGP	1.31136	3	0	3	Not fully supported	Annotated Genes	Multi-Exon	2.87297	4.27414	0.722151	0	0	4.29583	0.723934
PB.18993.10	chr19	+	1481	10	incomplete-splice_match	TRIM28	ENST00000341753.10	2709	15	3909	0	88	0	3' fragment	FALSE	Canonical	3	907	junction_1	572.879	5	NA	NA	FALSE	9.89633	75.6747	0.130775	C	Coding	413	1242	78	1319	58548536	58550553	FALSE	5	CCTCAGGCGTTGGCTGGTTG	42	FALSE	29	TRUE	AATAAA	-14	TRUE	MAPPRAPGPLSKQGSGSSQPMEVQEGYGFGSGDDPYSSAEPHVSGVKRSRSGEGEVSGLMRKVPRVSLERLDLDLTADSQPPVFKVFPGSTTEDYNLIVIERGAAAAATGQPGTAPAGTPGAPPLAGMAIVKEEETEAAIGAPPTATEGPETKPVLMALAEGPGAEGPRLASPSGSTSSGLEVVAPEGTSAPGGGPGTLDDSATICRVCQKPGDLVMCNQCEFCFHLDCHLPALQDVPGEEWSCSLCHVLPDLKEEDGSLSLDGADSTGVVAKLSPANQRKCERVLLALFCHEPCRPLHQLATDSTFSLDQPGGTLDLTLIRARLQEKLSPPYSSPQEFAQDVGRMFKQFNKLTEDKADVQSIIGLQRFFETRMNEAFGDTKFSAVLVEPPPMSLPGAGLSSQELSGGPGDGP	0.776123	0	4	1	Not fully supported	Annotated Genes	Multi-Exon	2.39414	0	0	5.81237	0.833298	1.43194	0.385954
PB.18993.1	chr19	+	2749	17	full-splice_match	TRIM28	ENST00000253024.10	3364	17	648	-33	239	26	Alterantive 5'end	TRUE	Canonical	3	350	junction_1	685.911	3	NA	NA	FALSE	4.27634	75.6747	0.0565096	C	Coding	835	2508	47	2554	58544758	58550553	FALSE	10	CTGGGGCCTGGTTTATTGAC	254	FALSE	-12	TRUE	NA	NA	FALSE	MAASAAAASAAAASAASGSPGPGEGSAGGEKRSTAPSAAASASASAAASSPAGGGAEALELLEHCGVCRERLRPEREPRLLPCLHSACSACLGPAAPAAANSSGDGGAAGDGTVVDCPVCKQQCFSKDIVENYFMRDSGSKAATDAQDANQCCTSCEDNAPATSYCVECSEPLCETCVEAHQRVKYTKDHTVRSTGPAKSRDGERTVYCNVHKHEPLVLFCESCDTLTCRDCQLNAHKDHQYQFLEDAVRNQRKLLASLVKRLGDKHATLQKSTKEVRSSIRQVSDVQKRVQVDVKMAILQIMKELNKRGRVLVNDAQKVTEGQQERLERQHWTMTKIQKHQEHILRFASWALESDNNTALLLSKKLIYFQLHRALKMIVDPVEPHGEMKFQWDLNAWTKSAEAFGKIVAERPGTNSTGPAPMAPPRAPGPLSKQGSGSSQPMEVQEGYGFGSGDDPYSSAEPHVSGVKRSRSGEGEVSGLMRKVPRVSLERLDLDLTADSQPPVFKVFPGSTTEDYNLIVIERGAAAAATGQPGTAPAGTPGAPPLAGMAIVKEEETEAAIGAPPTATEGPETKPVLMALAEGPGAEGPRLASPSGSTSSGLEVVAPEGTSAPGGGPGTLDDSATICRVCQKPGDLVMCNQCEFCFHLDCHLPALQDVPGEEWSCSLCHVLPDLKEEDGSLSLDGADSTGVVAKLSPANQRKCERVLLALFCHEPCRPLHQLATDSTFSLDQPGGTLDLTLIRARLQEKLSPPYSSPQEFAQDVGRMFKQFNKLTEDKADVQSIIGLQRFFETRMNEAFGDTKFSAVLVEPPPMSLPGAGLSSQELSGGPGDGP	1.99947	2	0	1	Not fully supported	Annotated Genes	Multi-Exon	1.43648	2.84942	0.585396	0	0	1.43194	0.385954
PB.18993.9	chr19	+	1686	11	incomplete-splice_match	TRIM28	ENST00000341753.10	2709	15	3592	-1	-229	1	3' fragment	FALSE	Canonical	3	690	junction_1	620.236	2	NA	NA	FALSE	27.2068	75.6747	0.359523	C	Coding	501	1506	18	1523	58548082	58550553	FALSE	5	CTCAGGCGTTGGCTGGTTGG	3314	FALSE	30	TRUE	AATAAA	-15	TRUE	MTKIQKHQEHILRFASWALESDNNTALLLSKKLIYFQLHRALKMIVDPVEPHGEMKFQWDLNAWTKSAEAFGKIVAERPGTNSTGPAPMAPPRAPGPLSKQGSGSSQPMEVQEGYGFGSGDDPYSSAEPHVSGVKRSRSGEGEVSGLMRKVPRVSLERLDLDLTADSQPPVFKVFPGSTTEDYNLIVIERGAAAAATGQPGTAPAGTPGAPPLAGMAIVKEEETEAAIGAPPTATEGPETKPVLMALAEGPGAEGPRLASPSGSTSSGLEVVAPEGTSAPGGGPGTLDDSATICRVCQKPGDLVMCNQCEFCFHLDCHLPALQDVPGEEWSCSLCHVLPDLKEEDGSLSLDGADSTGVVAKLSPANQRKCERVLLALFCHEPCRPLHQLATDSTFSLDQPGGTLDLTLIRARLQEKLSPPYSSPQEFAQDVGRMFKQFNKLTEDKADVQSIIGLQRFFETRMNEAFGDTKFSAVLVEPPPMSLPGAGLSSQELSGGPGDGP	1.96254	1	0	1	Not fully supported	Annotated Genes	Multi-Exon	0.957655	1.42471	0.38466	0	0	1.43194	0.385954
PB.18993.5	chr19	+	2088	14	incomplete-splice_match	TRIM28	ENST00000341753.10	2709	15	2937	-38	-149	31	3' fragment	FALSE	Canonical	3	690	junction_4	640.561	2	NA	NA	FALSE	2.31493	75.6747	0.0305905	C	Coding	539	1620	269	1888	58547841	58550553	FALSE	15	GCCTGGTTTATTGACTGTAT	2659	FALSE	-7	TRUE	NA	NA	FALSE	MAILQIMKELNKRGRVLVNDAQKVTEGQQERLERQHWTMTKIQKHQEHILRFASWALESDNNTALLLSKKLIYFQLHRALKMIVDPVEPHGEMKFQWDLNAWTKSAEAFGKIVAERPGTNSTGPAPMAPPRAPGPLSKQGSGSSQPMEVQEGYGFGSGDDPYSSAEPHVSGVKRSRSGEGEVSGLMRKVPRVSLERLDLDLTADSQPPVFKVFPGSTTEDYNLIVIERGAAAAATGQPGTAPAGTPGAPPLAGMAIVKEEETEAAIGAPPTATEGPETKPVLMALAEGPGAEGPRLASPSGSTSSGLEVVAPEGTSAPGGGPGTLDDSATICRVCQKPGDLVMCNQCEFCFHLDCHLPALQDVPGEEWSCSLCHVLPDLKEEDGSLSLDGADSTGVVAKLSPANQRKCERVLLALFCHEPCRPLHQLATDSTFSLDQPGGTLDLTLIRARLQEKLSPPYSSPQEFAQDVGRMFKQFNKLTEDKADVQSIIGLQRFFETRMNEAFGDTKFSAVLVEPPPMSLPGAGLSSQELSGGPGDGP	1.85664	0	1	1	Not fully supported	Annotated Genes	Multi-Exon	0.957655	0	0	1.45309	0.389714	1.43194	0.385954
PB.11943.7	chr11	-	2796	12	full-splice_match	TRIM3	ENST00000345851.8	2838	12	38	4	-10	0	Reference match	FALSE	Canonical	3	108	junction_11	151.839	115	NA	NA	FALSE	9.29669	24.5977	0.37795	C	Coding	744	2235	151	2385	6465695	6449028	FALSE	15	AAGATGTTTTTGCTGGGTTC	18	TRUE	-6	TRUE	AATAAA	-11	TRUE	MAKREDSPGPEVQPMDKQFLVCSICLDRYQCPKVLPCLHTFCERCLQNYIPAQSLTLSCPVCRQTSILPEQGVSALQNNFFISSLMEAMQQAPDGAHDPEDPHPLSVVAGRPLSCPNHEGKTMEFYCEACETAMCGECRAGEHREHGTVLLRDVVEQHKAALQRQLEAVRGRLPQLSAAIALVGGISQQLQERKAEALAQISAAFEDLEQALQQRKQALVSDLETICGAKQKVLQSQLDTLRQGQEHIGSSCSFAEQALRLGSAPEVLLVRKHMRERLAALAAQAFPERPHENAQLELVLEVDGLRRSVLNLGALLTTSATAHETVATGEGLRQALVGQPASLTVTTKDKDGRLVRTGSAELRAEITGPDGTRLPVPVVDHKNGTYELVYTARTEGELLLSVLLYGQPVRGSPFRVRALRPGDLPPSPDDVKRRVKSPGGPGSHVRQKAVRRPSSMYSTGGKRKDNPIEDELVFRVGSRGREKGEFTNLQGVSAASSGRIVVADSNNQCIQVFSNEGQFKFRFGVRGRSPGQLQRPTGVAVDTNGDIIVADYDNRWVSIFSPEGKFKTKIGAGRLMGPKGVAVDRNGHIIVVDNKSCCVFTFQPNGKLVGRFGGRGATDRHFAGPHFVAVNNKNEIVVTDFHNHSVKVYSADGEFLFKFGSHGEGNGQFNAPTGVAVDSNGNIIVADWGNSRIQVFDSSGSFLSYINTSAEPLYGPQGLALTSDGHVVVADAGNHCFKAYRYLQ	3.89182	33	43	39	Fully supported	Annotated Genes	Multi-Exon	55.0652	47.0155	1.68138	62.483	1.80266	55.8458	1.7547
PB.11943.11	chr11	-	1291	7	incomplete-splice_match	TRIM3	ENST00000345851.8	2838	12	17571	4	-226	0	3' fragment	TRUE	Canonical	3	304	junction_6	138.107	3	NA	NA	FALSE	11.5733	24.5977	0.470506	C	Coding	289	870	11	880	6456360	6449028	FALSE	15	AAGATGTTTTTGCTGGGTTC	NA	FALSE	-6	TRUE	AATAAA	-11	TRUE	MYSTGGKRKDNPIEDELVFRVGSRGREKGEFTNLQGVSAASSGRIVVADSNNQCIQVFSNEGQFKFRFGVRGRSPGQLQRPTGVAVDTNGDIIVADYDNRWVSIFSPEGKFKTKIGAGRLMGPKGVAVDRNGHIIVVDNKSCCVFTFQPNGKLVGRFGGRGATDRHFAGPHFVAVNNKNEIVVTDFHNHSVKVYSADGEFLFKFGSHGEGNGQFNAPTGVAVDSNGNIIVADWGNSRIQVFDSSGSFLSYINTSAEPLYGPQGLALTSDGHVVVADAGNHCFKAYRYLQ	0.859609	1	2	0	Not fully supported	Annotated Genes	Multi-Exon	1.43648	1.42471	0.38466	2.90619	0.591753	0	0
PB.11935.3	chr11	+	2217	7	incomplete-splice_match	TRIM34	ENST00000429814.3	2293	8	7265	5	-15	-5	3' fragment	FALSE	Canonical	3	29	junction_1	8.55213	2	NA	NA	FALSE	2.02021	3.15985	0.639337	C	Coding	488	1467	67	1533	5632332	5643709	FALSE	40	AAAAAGTGTGAGCTGTAGTA	7220	FALSE	24	TRUE	AATAAA	-21	TRUE	MASKILLNVQEEVTCPICLELLTEPLSLDCGHSLCRACITVSNKEAVTSMGGKSSCPVCGISYSFEHLQANQHLANIVERLKEVKLSPDNGKKRDLCDHHGEKLLLFCKEDRKVICWLCERSQEHRGHHTVLTEEVFKECQEKLQAVLKRLKKEEEEAEKLEADIREEKTSWKYQVQTERQRIQTEFDQLRSILNNEEQRELQRLEEEEKKTLDKFAEAEDELVQQKQLVRELISDVECRSQWSTMELLQDMSGIMKWSEIWRLKKPKMVSKKLKTVFHAPDLSRMLQMFRELTAVRCYWVDVTLNSVNLNLNLVLSEDQRQVISVPIWPFQCYNYGVLGSQYFSSGKHYWEVDVSKKTAWILGVYCRTYSRHMKYVVRRCANRQNLYTKYRPLFGYWVIGLQNKCKYGVFEESLSSDPEVLTLSMAVPPCRVGVFLDYEAGIVSFFNVTSHGSLIYKFSKCCFSQPVYPYFNPWNCPAPMTLCPPSS	8.6412	0	1	1	Fully supported	Annotated Genes	Multi-Exon	0.957655	0	0	1.45309	0.389714	1.43194	0.385954
PB.6461.30	chr5	-	2606	11	novel_in_catalog	TRIM36	novel	4156	10	NA	NA	0	151	Comb. of annot. junctions	FALSE	Canonical	3	99	junction_9	121.957	16	NA	NA	FALSE	2.92603	70.0089	0.0417951	C	Coding	726	2181	275	2455	115169634	115126503	FALSE	5	CTTGTGTCTTCATGTCGTTG	-3	TRUE	-5	TRUE	AATACA	-16	TRUE	MEGDGSDSPVTIKNIERELICPACKELFTHPLILPCQHSICHKCVKELLLTLDDSFNDVGSDNSNQSSPRLRLPSPSMDKIDRINRPASQRRSVGWRGWKRNSLTPRTTVFPCPGCEHDVDLGERGINGLFRNFTLETIVERYRQAARAATAIMCDLCKPPPQESTKSCMDCSASYCNECFKIHHPWGTIKAQHEYVGPTTNFRPKILMCPEHETERINMYCELCRRPVCHLCKLGGNHANHRVTTMSSAYKTLKEKLSKDIDYLIGKESQVKSQISELNLLMKETECNGERAKEEAITHFEKLFEVLEERKSSVLKAIDSSKKLRLDKFQTQMEEYQGLLENNGLVGYAQEVLKETDQSCFVQTAKQLHLRIQKATESLKSFRPAAQTSFEDYVVNTSKQTELLGELSFFSSGIDVPEINEEQSKVYNNALINWHHPEKDKADSYVLEYRKINRDDEMSWNEIEVCGTSKIIQDLENSSTYAFRVRAYKGSICSPCSRELILHTPPAPVFSFLFDEKCGYNNEHLLLNLKRDRVESRAGFNLLLAAERIQVGYYTSLDYIIGDTGITKGKHFWAFRVEPYSYLVKVGVASSDKLQEWLRSPRDAVSPRYEQDSGHDSGSEDACFDSSQPFTLVTIGMQKFFIPKSPTSSNEPENRVLPMPTSIGIFLDCDKGKVDFYDMDQMKCLYERQVDCSHTLYPAFALMGSGGIQLEEPITAKYLEYQEDM	4.998	5	3	8	Fully supported	Annotated Genes	Multi-Exon	7.66124	7.12356	0.909747	4.35928	0.729106	11.4556	1.09536
PB.17336.7	chr17	-	3587	25	full-splice_match	TRIM37	ENST00000393066.7	3622	25	35	0	-6	0	Reference match	FALSE	Canonical	3	118	junction_24	139.202	42	NA	NA	FALSE	2.50872	41.6457	0.0602395	C	Coding	964	2895	426	3320	59106461	58982918	FALSE	35	GATCATTGCTAAAGTGAAGC	18	FALSE	-16	TRUE	AATAAA	-20	TRUE	MDEQSVESIAEVFRCFICMEKLRDARLCPHCSKLCCFSCIRRWLTEQRAQCPHCRAPLQLRELVNCRWAEEVTQQLDTLQLCSLTKHEENEKDKCENHHEKLSVFCWTCKKCICHQCALWGGMHGGHTFKPLAEIYEQHVTKVNEEVAKLRRRLMELISLVQEVERNVEAVRNAKDERVREIRNAVEMMIARLDTQLKNKLITLMGQKTSLTQETELLESLLQEVEHQLRSCSKSELISKSSEILMMFQQVHRKPMASFVTTPVPPDFTSELVPSYDSATFVLENFSTLRQRADPVYSPPLQVSGLCWRLKVYPDGNGVVRGYYLSVFLELSAGLPETSKYEYRVEMVHQSCNDPTKNIIREFASDFEVGECWGYNRFFRLDLLANEGYLNPQNDTVILRFQVRSPTFFQKSRDQHWYITQLEAAQTSYIQQINNLKERLTIELSRTQKSRDLSPPDNHLSPQNDDALETRAKKSACSDMLLEGGPTTASVREAKEDEEDEEKIQNEDYHHELSDGDLDLDLVYEDEVNQLDGSSSSASSTATSNTEENDIDEETMSGENDVEYNNMELEEGELMEDAAAAGPAGSSHGYVGSSSRISRRTHLCSAATSSLLDIDPLILIHLLDLKDRSSIENLWGLQPRPPASLLQPTASYSRKDKDQRKQQAMWRVPSDLKMLKRLKTQMAEVRCMKTDVKNTLSEIKSSSAASGDMQTSLFSADQAALAACGTENSGRLQDLGMELLAKSSVANCYIRNSTNKKSNSPKPARSSVAGSLSLRRAVDPGENSRSKGDCQTLSEGSPGSSQSGSRHSSPRALIHGSIGDILPKTEDRQCKALDSDAVVVAVFSGLPAVEKRRKMVTLGANAKGGHLEGLQMTDLENNSETGELQPVLPEGASAAPEEGMSSDSDIECDTENEEQEEHTSVGGFHDSFMVMTQPPDEDTHSSFPDGEQIGPEDLSFNTDENSGR	3.71041	9	12	21	Fully supported	Annotated Genes	Multi-Exon	20.1108	12.8224	1.14058	17.4371	1.26569	30.0708	1.49235
PB.17336.27	chr17	-	2227	7	incomplete-splice_match	TRIM37	ENST00000262294.12	4489	24	74876	4	-16387	-4	3' fragment	FALSE	Canonical	3	355	junction_6	99.1548	11	NA	NA	FALSE	3.64792	41.6457	0.0875942	C	Coding	300	903	154	1056	59028679	58999377	FALSE	25	AAAATATGCCTCTGCTGTTT	NA	FALSE	-10	TRUE	AATAAA	-12	TRUE	MWRVPSDLKMLKRLKTQMAEVRCMKTDVKNTLSEIKSSSAASGDMQTSLFSADQAALAACGTENSGRLQDLGMELLAKSSVANCYIRNSTNKKSNSPKPARSSVAGSLSLRRAVDPGENSRSKGDCQTLSEGSPGSSQSGSRHSSPRALIHGSIGDILPKTEDRQCKALDSDAVVVAVFSGLPAVEKRRKMVTLGANAKGGHLEGLQMTDLENNSETGELQPVLPEGASAAPEEGMSSDSDIECDTENEEQEEHTSVGGFHDSFMVMTQPPDEDTHSSFPDGEQIGPEDLSFNTDENSGR	1.0177	2	5	4	Not fully supported	Annotated Genes	Multi-Exon	5.2671	2.84942	0.585396	7.26547	0.917267	5.72778	0.827872
PB.17336.30	chr17	-	1628	4	incomplete-splice_match	TRIM37	ENST00000262294.12	4489	24	91133	4	-130	-4	3' fragment	FALSE	Canonical	3	471	junction_3	73.0312	2	NA	NA	FALSE	5.13672	41.6457	0.123343	C	Coding	110	333	125	457	59015623	58999377	FALSE	25	AAAATATGCCTCTGCTGTTT	851	FALSE	-10	TRUE	AATAAA	-12	TRUE	MVTLGANAKGGHLEGLQMTDLENNSETGELQPVLPEGASAAPEEGMSSDSDIECDTENEEQEEHTSVGGFHDSFMVMTQPPDEDTHSSFPDGEQIGPEDLSFNTDENSGR	1.79163	1	1	0	Not fully supported	Annotated Genes	Multi-Exon	0.957655	1.42471	0.38466	1.45309	0.389714	0	0
PB.17336.38	chr17	-	3649	19	incomplete-splice_match	TRIM37	ENST00000262294.12	4489	24	25705	8	-13	-8	3' fragment	FALSE	Canonical	3	200	junction_17	132.28	2	NA	NA	FALSE	2.78934	41.6457	0.0669779	C	Coding	810	2433	50	2482	59081126	58999377	FALSE	30	TGAGAAAATATGCCTCTGCT	7129	FALSE	-14	TRUE	AATAAA	-8	TRUE	MELISLVQEVERNVEAVRNAKDERVREIRNAVEMMIARLDTQLKNKLITLMGQKTSLTQETELLESLLQEVEHQLRSCSKSELISKSSEILMMFQQVHRKPMASFVTTPVPPDFTSELVPSYDSATFVLENFSTLRQRADPVYSPPLQVSGLCWRLKVYPDGNGVVRGYYLSVFLELSAGLPETSKYEYRVEMVHQSCNDPTKNIIREFASDFEVGECWGYNRFFRLDLLANEGYLNPQNDTVILRFQVRSPTFFQKSRDQHWYITQLEAAQTSYIQQINNLKERLTIELSRTQKSRDLSPPDNHLSPQNDDALETRAKKSACSDMLLEGGPTTASVREAKEDEEDEEKIQNEDYHHELSDGDLDLDLVYEDEVNQLDGSSSSASSTATSNTEENDIDEETMSGENDVEYNNMELEEGELMEDAAAAGPAGSSHGYVGSSSRISRRTHLCSAATSSLLDIDPLILIHLLDLKDRSSIENLWGLQPRPPASLLQPTASYSRKDKDQRKQQAMWRVPSDLKMLKRLKTQMAEVRCMKTDVKNTLSEIKSSSAASGDMQTSLFSADQAALAACGTENSGRLQDLGMELLAKSSVANCYIRNSTNKKSNSPKPARSSVAGSLSLRRAVDPGENSRSKGDCQTLSEGSPGSSQSGSRHSSPRALIHGSIGDILPKTEDRQCKALDSDAVVVAVFSGLPAVEKRRKMVTLGANAKGGHLEGLQMTDLENNSETGELQPVLPEGASAAPEEGMSSDSDIECDTENEEQEEHTSVGGFHDSFMVMTQPPDEDTHSSFPDGEQIGPEDLSFNTDENSGR	1.35712	1	1	0	Fully supported	Annotated Genes	Multi-Exon	0.957655	1.42471	0.38466	1.45309	0.389714	0	0
PB.7166.9	chr6	+	3155	8	novel_in_catalog	TRIM39	novel	3198	9	NA	NA	-4	-1	Comb. of annot. junctions	FALSE	Canonical	3	7	junction_1	25.0078	13	NA	NA	FALSE	2.28057	5.43809	0.419369	C	Coding	488	1467	221	1687	30329318	30342259	FALSE	10	GATCTCTGTGTTGTGTGGTA	345	FALSE	25	TRUE	NA	NA	FALSE	MAETSLLEAGASAASTAAALENLQVEASCSVCLEYLKEPVIIECGHNFCKACITRWWEDLERDFPCPVCRKTSRYRSLRPNRQLGSMVEIAKQLQAVKRKIRDESLCPQHHEALSLFCYEDQEAVCLICAISHTHRAHTVVPLDDATQEYKEKLQKCLEPLEQKLQEITRCKSSEEKKPGELKRLVESRRQQILREFEELHRRLDEEQQVLLSRLEEEEQDILQRLRENAAHLGDKRRDLAHLAAEVEGKCLQSGFEMLKDVKSTLEKCEKVKTMEVTSVSIELEKNFSNFPRQYFALRKILKQLIADVTLDPETAHPNLVLSEDRKSVKFVETRLRDLPDTPRRFTFYPCVLATEGFTSGRHYWEVEVGDKTHWAVGVCRDSVSRKGELTPLPETGYWRVRLWNGDKYAATTTPFTPLHIKVKPKRVGIFLDYEAGTLSFYNVTDRSHIYTFTDTFTEKLWPLFYPGIRAGRKNAAPLTIRPPTDWE	1.02521	3	3	7	Fully supported	Annotated Genes	Multi-Exon	6.22476	4.27414	0.722151	4.35928	0.729106	10.0236	1.04232
PB.8740.9	chr7	-	2754	6	full-splice_match	TRIM4	ENST00000349062.7	3314	6	10	550	10	-540	Alternative 3'end	FALSE	Canonical	3	47	junction_5	21.5277	32	NA	NA	FALSE	2.04034	6.20593	0.328772	C	Coding	474	1425	120	1544	99919401	99892163	FALSE	35	AACATTTCAATATATTTTCT	3	TRUE	-63	TRUE	ATTAAA	-14	TRUE	MEAEDIQEELTCPICLDYFQDPVSIECGHNFCRGCLHRNWAPGGGPFPCPECRHPSAPAALRPNWALARLTEKTQRRRLGPVPPGLCGRHWEPLRLFCEDDQRPVCLVCRESQEHQTHAMAPIDEAFESYREKLLKSQRNLVAKMKKVMHLQDVEVKNATQWKDKIKSQRMRISTEFSKLHNFLVEEEDLFLQRLNKEEEETKKKLNENTLKLNQTIASLKKLILEVGEKSQAPTLELLQNPKEVLTRSEIQDVNYSLEAVKVKTVCQIPLMKEMLKRFQVAVNLAEDTAHPKLVFSQEGRYVKNTASASSWPVFSSAWNYFAGWRNPQKTAFVERFQHLPCVLGKNVFTSGKHYWEVESRDSLEVAVGVCREDVMGITDRSKMSPDVGIWAIYWSAAGYWPLIGFPGTPTQQEPALHRVGVYLDRGTGNVSFYSAVDGVHLHTFSCSSVSRLRPFFWLSPLASLVIPPVTDRK	10.901	19	7	6	Fully supported	Annotated Genes	Multi-Exon	15.3225	27.0695	1.44824	10.1717	1.04812	8.59167	0.981894
PB.6960.1	chr5	+	3633	6	full-splice_match	TRIM41	ENST00000315073.10	3645	6	9	3	0	-1	Reference match	FALSE	Canonical	3	238	junction_4	44.1706	52	NA	NA	FALSE	9.07071	16.6884	0.543533	C	Coding	630	1893	711	2603	181224000	181234775	FALSE	5	TCTTGTGAGGTCTGTTCCTT	-6	TRUE	31	TRUE	AATAAA	-16	TRUE	MAAVAMTPNPVQTLQEEAVCAICLDYFTDPVSIGCGHNFCRVCVTQLWGGEDEEDRDELDREEEEEDGEEEEVEAVGAGAGWDTPMRDEDYEGDMEEEVEEEEEGVFWTSGMSRSSWDNMDYVWEEEDEEEDLDYYLGDMEEEDLRGEDEEDEEEVLEEVEEEDLDPVTPLPPPPAPRRCFTCPQCRKSFPRRSFRPNLQLANMVQVIRQMHPTPGRGSRVTDQGICPKHQEALKLFCEVDEEAICVVCRESRSHKQHSVVPLEEVVQEYKAKLQGHVEPLRKHLEAVQKMKAKEERRVTELKSQMKSELAAVASEFGRLTRFLAEEQAGLERRLREMHEAQLGRAGAAASRLAEQAAQLSRLLAEAQERSQQGGLRLLQDIKETFNRCEEVQLQPPEVWSPDPCQPHSHDFLTDAIVRKMSRMFCQAARVDLTLDPDTAHPALMLSPDRRGVRLAERRQEVADHPKRFSADCCVLGAQGFRSGRHYWEVEVGGRRGWAVGAARESTHHKEKVGPGGSSVGSGDASSSRHHHRRRRLHLPQQPLLQREVWCVGTNGKRYQAQSSTEQTLLSPSEKPRRFGVYLDYEAGRLGFYNAETLAHVHTFSAAFLGERVFPFFRVLSKGTRIKLCP	5.54773	12	26	14	Fully supported	Annotated Genes	Multi-Exon	24.899	17.0965	1.2576	37.7804	1.58861	20.0472	1.32319
PB.6960.2	chr5	+	1833	4	incomplete-splice_match	TRIM41	ENST00000351937.9	2696	8	9552	1	-567	0	Intron retention	FALSE	Canonical	3	238	junction_2	13.3	3	NA	NA	FALSE	7.61772	16.6884	0.456467	C	Coding	210	633	169	801	181233733	181234775	FALSE	10	TTGTGAGGTCTGTTCCTTCA	1459	FALSE	33	TRUE	AATAAA	-18	TRUE	MSRMFCQAARVDLTLDPDTAHPALMLSPDRRGVRLAERRQEVADHPKRFSADCCVLGAQGFRSGRHYWEVEVGGRRGWAVGAARESTHHKEKVGPGGSSVGSGDASSSRHHHRRRRLHLPQQPLLQREVWCVGTNGKRYQAQSSTEQTLLSPSEKPRRFGVYLDYEAGRLGFYNAETLAHVHTFSAAFLGERVFPFFRVLSKGTRIKLCP	0.7314	0	2	1	Not fully supported	Annotated Genes	Multi-Exon	1.43648	0	0	2.90619	0.591753	1.43194	0.385954
PB.12129.4	chr11	+	1946	5	full-splice_match	TRIM44	ENST00000299413.7	12994	5	67	10981	67	405	Alternative 3'5'end	FALSE	Canonical	3	125	junction_1	15.5624	2	NA	NA	FALSE	3.86402	5.15892	0.748998	C	Coding	344	1035	271	1305	35663112	35806385	FALSE	55	AAAAAAATGATTGAAGAGGT	69	FALSE	13	TRUE	NA	NA	FALSE	MASGVGAAFEELPHDGTCDECEPDEAPGAEEVCRECGFCYCRRHAEAHRQKFLSHHLAEYVHGSQAWTPPADGEGAGKEEAEVKVEQEREIESEAGEESESEEESESEEESETEEESEDESDEESEEDSEEEMEDEQESEAEEDNQEEGESEAEGETEAESEFDPEIEMEAERVAKRKCPDHGLDLSTYCQEDRQLICVLCPVIGAHQGHQLSTLDEAFEELRSKDSGGLKAAMIELVERLKFKSSDPKVTRDQMKMFIQQEFKKVQKVIADEEQKALHLVDIQEAMATAHVTEILADIQSHMDRLMTQMAQAKEQLDTSNESAEPKAEGDEEGPSGASEEEDT	15.4279	1	0	1	Not fully supported	Annotated Genes	Multi-Exon	0.957655	1.42471	0.38466	0	0	1.43194	0.385954
PB.17527.3	chr17	-	2268	6	full-splice_match	TRIM47	ENST00000254816.6	2269	6	-1	2	-1	-2	Reference match	FALSE	Canonical	3	338	junction_5	69.9097	47	NA	NA	FALSE	11.9974	24.4751	0.490186	C	Coding	638	1917	35	1951	75878548	75874483	FALSE	20	AATGACTCCTTTTCCATCCT	1	TRUE	-38	TRUE	AATAAA	-14	TRUE	MDGSGPFSCPICLEPLREPVTLPCGHNFCLACLGALWPHRGASGAGGPGGAARCPLCQEPFPDGLQLRKNHTLSELLQLRQGSGPGSGPGPAPALAPEPSAPSALPSVPEPSAPCAPEPWPAGEEPVRCDACPEGAALPAALSCLSCLASFCPAHLGPHERSPALRGHRLVPPLRRLEESLCPRHLRPLERYCRAERVCLCEACAAQEHRGHELVPLEQERALQEAEQSKVLSAVEDRMDELGAGIAQSRRTVALIKSAAVAERERVSRLFADAAAALQGFQTQVLGFIEEGEAAMLGRSQGDLRRQEEQRSRLSRARQNLSQVPEADSVSFLQELLALRLALEDGCGPGPGPPRELSFTKSSQAVRAVRDMLAVACVNQWEQLRGPGGNEDGPQKLDSEADAEPQDLESTNLLESEAPRDYFLKFAYIVDLDSDTADKFLQLFGTKGVKRVLCPINYPLSPTRFTHCEQVLGEGALDRGTYYWEVEIIEGWVSMGVMAEDFSPQEPYDRGRLGRNAHSCCLQWNGRSFSVWFHGLEAPLPHPFSPTVGVCLEYADRALAFYAVRDGKMSLLRRLKASRPRRGGIPASPIDPFQSRLDSHFAGLFTHRLKPAFFLESVDAHLQIGPLKKSCISVLKRR	4.27473	12	16	19	Fully supported	Annotated Genes	Multi-Exon	22.5049	17.0965	1.2576	23.2495	1.3847	27.2069	1.45036
PB.17527.2	chr17	-	2291	6	full-splice_match	TRIM47	ENST00000587339.2	1907	6	-386	2	-1	-2	Alterantive 5'end	FALSE	Canonical	3	87	junction_5	160.595	11	NA	NA	FALSE	4.01626	24.4751	0.164096	C	Coding	400	1203	772	1974	75876774	75874483	FALSE	20	AATGACTCCTTTTCCATCCT	1	TRUE	-38	TRUE	AATAAA	-14	TRUE	MDELGAGIAQSRRTVALIKSAAVAERERVSRLFADAAAALQGFQTQVLGFIEEGEAAMLGRSQGDLRRQEEQRSRLSRARQNLSQVPEADSVSFLQELLALRLALEDGCGPGPGPPRELSFTKSSQAVRAVRDMLAVACVNQWEQLRGPGGNEDGPQKLDSEADAEPQDLESTNLLESEAPRDYFLKFAYIVDLDSDTADKFLQLFGTKGVKRVLCPINYPLSPTRFTHCEQVLGEGALDRGTYYWEVEIIEGWVSMGVMAEDFSPQEPYDRGRLGRNAHSCCLQWNGRSFSVWFHGLEAPLPHPFSPTVGVCLEYADRALAFYAVRDGKMSLLRRLKASRPRRGGIPASPIDPFQSRLDSHFAGLFTHRLKPAFFLESVDAHLQIGPLKKSCISVLKRR	4.27473	1	2	8	Fully supported	Annotated Genes	Multi-Exon	5.2671	1.42471	0.38466	2.90619	0.591753	11.4556	1.09536
PB.6964.1	chr5	-	2510	2	full-splice_match	TRIM52	ENST00000685507.1	2452	2	-14	-44	1	-4	Reference match	FALSE	Canonical	0	0	junction_1	0	2	NA	NA	FALSE	2.60254	3.84814	0.67631	C	Coding	285	858	333	1190	181260813	181256471	FALSE	30	ATTACTACTGCTTTCATTAA	-13	TRUE	-18	TRUE	AATAAA	-16	TRUE	MAGYATTPSPMQTLQEEAVCAICLDYFKDPVSISCGHNFCRGCVTQLWSKEDEEDQNEEEDEWEEEEDEEAVGAMDGWDGSIREVLYRGNADEELFQDQDDDELWLGDSGITNWDNVDYMWDEEEEEEEEDQDYYLGGLRPDLRIDVYREEEILEAYDEDEDEELYPDIHPPPSLPLPGQFTCPQCRKSFTRRSFRPNLQLANMVQIIRQMCPTPYRGNRSNDQGMCFKHQEALKLFCEVDKEAICVVCRESRSHKQHSVLPLEEVVQEYQILKNISSQEAEAGE	0.519323	0	1	1	Fully supported	Annotated Genes	Multi-Exon	0.957655	0	0	1.45309	0.389714	1.43194	0.385954
PB.391.8	chr1	-	3254	6	novel_in_catalog	TRIM62	novel	3817	5	NA	NA	2	-5	Comb. of annot. junctions	FALSE	Canonical	3	9	junction_5	28.6496	15	NA	NA	FALSE	2.29397	5.79559	0.395814	C	Coding	280	843	639	1481	33159863	33147177	FALSE	25	CAGTAGCCAGTTCCATTCAT	-8	TRUE	-26	TRUE	ATTAAA	-17	TRUE	MLEELEADTARTLTDIEQKVQRYSQQLRKVQEGAQILQERLAETDRHTFLAGVASLSERLKGKIHETNLTYEDFPTSKYTGPLQYTIWKSLFQDIHPVPAALTLDPGTAHQRLILSDDCTIVAYGNLHPQPLQDSPKRFDVEVSVLGSEAFSSGVHYWEVVVAEKTQWVIGLAHEAASRKGSIQIQPSRGFYCIVMHDGNQYSACTEPWTRLNVRDKLDKVGVFLDYDQGLLIFYNADDMSWLYTFREKFPGKLCSYFSPGQSHANGKNVQPLRINTVRI	2.99778	3	8	4	Fully supported	Annotated Genes	Multi-Exon	7.18242	4.27414	0.722151	11.6247	1.10122	5.72778	0.827872
PB.17528.3	chr17	-	3317	5	full-splice_match	TRIM65	ENST00000543309.5	865	5	-399	-2053	-6	-7	Alternative 3'5'end	FALSE	Canonical	3	59	junction_4	13.8834	6	NA	NA	FALSE	3.77873	6.7039	0.563661	C	Coding	495	1488	21	1508	75896937	75890779	FALSE	50	AAAAGGATAATACGTGTAAT	23	TRUE	60	TRUE	AATAAA	-8	TRUE	MAAQLLEEKLTCAICLGLYQDPVTLPCGHNFCGACIRDWWDRCGKACPECREPFPDGAELRRNVALSGVLEVVRAGPARDPGPDPGPGPDPAARCPRHGRPLELFCRTEGRCVCSVCTVRECRLHERALLDAERLKREAQLRASLEVTQQQATQAEGQLLELRKQSSQIQNSACILASWVSGKFSSLLQALEIQHTTALRSIEVAKTQALAQARDEEQRLRVHLEAVARHGCRIRELLEQVDEQTFLQESQLLQPPGPLGPLTPLQWDEDQQLGDLKQLLSRLCGLLLEEGSHPGAPAKPVDLAPVDYRNLTFDPVSANRHFYLSRQDQQVKHCRQSRGPGGPGSFELWQVQCAQSFQAGHHYWEVRASDHSVTLGVSYPQLPRCRLGPHTDNIGRGPCSWGLCVQEDSLQAWHNGEAQRLPGVSGRLLGMDLDLASGCLTFYSLEPQTQPLYTFHALFNQPLTPVFWLLEGRTLTLCHQPGAVFPLGPQEEVLS	1.78227	1	2	3	Fully supported	Annotated Genes	Multi-Exon	2.87297	1.42471	0.38466	2.90619	0.591753	4.29583	0.723934
PB.17528.2	chr17	-	3395	6	full-splice_match	TRIM65	ENST00000269383.8	3384	6	-18	7	-18	-7	Reference match	FALSE	Canonical	3	28	junction_2	22.4624	5	NA	NA	FALSE	2.16303	6.7039	0.322652	C	Coding	517	1554	33	1586	75896937	75890779	FALSE	50	AAAAGGATAATACGTGTAAT	11	TRUE	60	TRUE	AATAAA	-8	TRUE	MAAQLLEEKLTCAICLGLYQDPVTLPCGHNFCGACIRDWWDRCGKACPECREPFPDGAELRRNVALSGVLEVVRAGPARDPGPDPGPGPDPAARCPRHGRPLELFCRTEGRCVCSVCTVRECRLHERALLDAERLKREAQLRASLEVTQQQATQAEGQLLELRKQSSQIQNSACILASWVSGKFSSLLQALEIQHTTALRSIEVAKTQALAQARDEEQRLRVHLEAVARHGCRIRELLEQVDEQTFLQESQLLQPPGPLGPLTPLQWDEDQQLGDLKQLLSRLCGLLLEEGSHPGAPAKPVDLAPVEAPGPLAPVPSTVCPLRRKLWQNYRNLTFDPVSANRHFYLSRQDQQVKHCRQSRGPGGPGSFELWQVQCAQSFQAGHHYWEVRASDHSVTLGVSYPQLPRCRLGPHTDNIGRGPCSWGLCVQEDSLQAWHNGEAQRLPGVSGRLLGMDLDLASGCLTFYSLEPQTQPLYTFHALFNQPLTPVFWLLEGRTLTLCHQPGAVFPLGPQEEVLS	2.22154	3	1	1	Fully supported	Annotated Genes	Multi-Exon	2.39414	4.27414	0.722151	1.45309	0.389714	1.43194	0.385954
PB.15441.2	chr15	+	2847	9	novel_not_in_catalog	TRIM69	novel	2486	8	NA	NA	-1	-6	At least 1 annot. don./accept.	FALSE	Canonical	3	35	junction_5	120.553	16	NA	NA	FALSE	2.02291	15.2457	0.132687	C	Coding	265	798	2003	2800	44758747	44767772	FALSE	35	AAATATTTTACCAGTCTCAC	-42	TRUE	13	TRUE	ATTAAA	-10	TRUE	MELNLSQLQEQCLLAKDMLVSIQAKTEQQNSFDFLKDITTLLHSLEQGMKVLATRELISRKLNLGQYKGPIQYMVWREMQDTLCPGLSPLTLDPKTAHPNLVLSKSQTSVWHGDIKKIMPDDPERFDSSVAVLGSRGFTSGKWYWEVEVAKKTKWTVGVVRESIIRKGSCPLTPEQGFWLLRLRNQTDLKALDLPSFSLTLTNNLDKVGIYLDYEGGQLSFYNAKTMTHIYTFSNTFMEKLYPYFCPCLNDGGENKEPLHILHPQ	5.83132	7	4	5	Fully supported	Annotated Genes	Multi-Exon	7.66124	9.97299	1.04032	5.81237	0.833298	7.15972	0.911675
PB.15441.10	chr15	+	3124	2	full-splice_match	TRIM69	ENST00000560141.2	3190	2	72	-6	0	6	Alterantive 5'end	FALSE	Canonical	3	433	junction_1	0	4	NA	NA	FALSE	9.07894	15.2457	0.595508	C	Coding	10	33	285	317	44729357	44729389	TRUE	15	ATGGATGTTGTGAGTTCTGT	-23	TRUE	25	TRUE	AATAAA	-18	TRUE	MGCWVDGAGK	5.4229	1	2	1	Fully supported	Annotated Genes	Multi-Exon	1.91531	1.42471	0.38466	2.90619	0.591753	1.43194	0.385954
PB.11667.1	chr10	+	2717	6	full-splice_match	TRIM8	ENST00000643721.2	2759	6	41	1	25	-1	Reference match	FALSE	Canonical	3	467	junction_1	150.041	5	NA	NA	FALSE	23.7174	28.3287	0.837222	C	Coding	551	1656	99	1754	102644618	102657354	FALSE	5	ACTCCCTGCCTCGCCTGTTC	41	FALSE	32	TRUE	AATAAA	-18	TRUE	MAENWKNCFEEELICPICLHVFVEPVQLPCKHNFCRGCIGEAWAKDSGLVRCPECNQAYNQKPGLEKNLKLTNIVEKFNALHVEKPPAALHCVFCRRGPPLPAQKVCLRCEAPCCQSHVQTHLQQPSTARGHLLVEADDVRAWSCPQHNAYRLYHCEAEQVAVCQYCCYYSGAHQGHSVCDVEIRRNEIRKMLMKQQDRLEEREQDIEDQLYKLESDKRLVEEKVNQLKEEVRLQYEKLHQLLDEDLRQTVEVLDKAQAKFCSENAAQALHLGERMQEAKKLLGSLQLLFDKTEDVSFMKNTKSVKILMDRTQTCTSSSLSPTKIGHLNSKLFLNEVAKKEKQLRKMLEGPFSTPVPFLQSVPLYPCGVSSSGAEKRKHSTAFPEASFLETSSGPVGGQYGAAGTASGEGQSGQPLGPCSSTQHLVALPGGAQPVHSSPVFPPSQYPNGSAAQQPMLPQYGGRKILVCSVDNCYCSSVANHGGHQPYPRSGHFPWTVPSQEYSHPLPPTPSVPQSLPSLAVRDWLDASQQPGHQDFYRVYGQPSTKHYVTS	1.08981	1	0	4	Fully supported	Annotated Genes	Multi-Exon	2.39414	1.42471	0.38466	0	0	5.72778	0.827872
PB.11667.3	chr10	+	1932	4	full-splice_match	TRIM8	ENST00000644572.1	3050	4	1136	-18	0	-1	Alterantive 5'end	FALSE	Canonical	3	760	junction_1	43.1766	5	NA	NA	FALSE	4.6113	28.3287	0.162778	C	Coding	276	831	139	969	102655239	102657354	FALSE	5	ACTCCCTGCCTCGCCTGTTC	5941	FALSE	32	TRUE	AATAAA	-18	TRUE	MQEAKKLLGSLQLLFDKTEDVSFMKNTKSVKILMDRTQTCTSSSLSPTKIGHLNSKLFLNEVAKKEKQLRKMLEGPFSTPVPFLQSVPLYPCGVSSSGAEKRKHSTAFPEASFLETSSGPVGGQYGAAGTASGEGQSGQPLGPCSSTQHLVALPGGAQPVHSSPVFPPSQYPNGSAAQQPMLPQYGGRKILVCSVDNCYCSSVANHGGHQPYPRSGHFPWTVPSQEYSHPLPPTPSVPQSLPSLAVRDWLDASQQPGHQDFYRVYGQPSTKHYVTS	2.03917	0	1	4	Fully supported	Annotated Genes	Multi-Exon	2.39414	0	0	1.45309	0.389714	5.72778	0.827872
PB.5928.1	chr5	+	3476	10	incomplete-splice_match	TRIO	ENST00000344204.9	11460	57	344885	2	-221	-1	3' fragment	FALSE	Canonical	3	72	junction_1	51.8419	4	NA	NA	FALSE	4.78369	10.4177	0.459189	B	Coding	542	1629	68	1696	14492600	14508422	FALSE	10	GATTTTTGTGTTAGGCTTTT	6432	FALSE	16	TRUE	ATTAAA	-12	TRUE	MLVTHDYTAVKEDEINVYQGEVVQILASNQQNMFLVFRAATDQCPAAEGWIPGFVLGHTSAVIVENPDGTLKKSTSWHTALRLRKKSEKKDKDGKREGKLENGYRKSREGLSNKVSVKLLNPNYIYDVPPEFVIPLSEVTCETGETVVLRCRVCGRPKASITWKGPEHNTLNNDGHYSISYSDLGEATLKIVGVTTEDDGIYTCIAVNDMGSASSSASLRVLGPGMDGIMVTWKDNFDSFYSEVAELGRGRFSVVKKCDQKGTKRAVATKFVNKKLMKRDQVTHELGILQSLQHPLLVGLLDTFETPTSYILVLEMADQGRLLDCVVRWGSLTEGKIRAHLGEVLEAVRYLHNCRIAHLDLKPENILVDESLAKPTIKLADFGDAVQLNTTYYIHQLLGNPEFAAPEIILGNPVSLTSDTWSVGVLTYVLLSGVSPFLDDSVEETCLNICRLDFSFPDDYFKGVSQKAKEFVCFLLQEDPAKRPSAALALQEQWLQAGNGRSTGVLDTSRLTSFIERRKHQNDVRPIRSIKNFLQSRLLPRV	1.06023	3	0	1	Not fully supported	Annotated Genes	Multi-Exon	1.91531	4.27414	0.722151	0	0	1.43194	0.385954
PB.5928.2	chr5	+	2595	9	incomplete-splice_match	TRIO	ENST00000344135.5	4065	10	4116	851	194	676	3' fragment	FALSE	Canonical	3	134	junction_1	39.3407	2	NA	NA	FALSE	4.82496	10.4177	0.463151	B	Coding	542	1629	37	1665	14492600	14508422	FALSE	20	ACTTCGTATGGTGAGCTTTA	-8	TRUE	34	TRUE	AATAAA	-19	TRUE	MLVTHDYTAVKEDEINVYQGEVVQILASNQQNMFLVFRAATDQCPAAEGWIPGFVLGHTSAVIVENPDGTLKKSTSWHTALRLRKKSEKKDKDGKREGKLENGYRKSREGLSNKVSVKLLNPNYIYDVPPEFVIPLSEVTCETGETVVLRCRVCGRPKASITWKGPEHNTLNNDGHYSISYSDLGEATLKIVGVTTEDDGIYTCIAVNDMGSASSSASLRVLGPGMDGIMVTWKDNFDSFYSEVAELGRGRFSVVKKCDQKGTKRAVATKFVNKKLMKRDQVTHELGILQSLQHPLLVGLLDTFETPTSYILVLEMADQGRLLDCVVRWGSLTEGKIRAHLGEVLEAVRYLHNCRIAHLDLKPENILVDESLAKPTIKLADFGDAVQLNTTYYIHQLLGNPEFAAPEIILGNPVSLTSDTWSVGVLTYVLLSGVSPFLDDSVEETCLNICRLDFSFPDDYFKGVSQKAKEFVCFLLQEDPAKRPSAALALQEQWLQAGNGRSTGVLDTSRLTSFIERRKHQNDVRPIRSIKNFLQSRLLPRV	2.83282	0	1	1	Not fully supported	Annotated Genes	Multi-Exon	0.957655	0	0	1.45309	0.389714	1.43194	0.385954
PB.18113.8	chr19	+	1991	14	full-splice_match	TRIP10	ENST00000313285.12	2035	14	33	11	-1	6	Reference match	FALSE	Canonical	3	165	junction_1	196.77	4	NA	NA	FALSE	3.13797	3.13797	1	A	Coding	545	1638	50	1687	6739762	6751211	FALSE	25	AGAGTCGGTGTCTTATTAGA	18	TRUE	19	TRUE	TATAAA	-7	TRUE	MDWGTELWDQFEVLERHTQWGLDLLDRYVKFVKERTEVEQAYAKQLRSLVKKYLPKRPAKDDPESKFSQQQSFVQILQEVNDFAGQRELVAENLSVRVCLELTKYSQEMKQERKMHFQEGRRAQQQLENGFKQLENSKRKFERDCREAEKAAQTAERLDQDINATKADVEKAKQQAHLRSHMAEESKNEYAAQLQRFNRDQAHFYFSQMPQIFDKLQDMDERRATRLGAGYGLLSEAELEVVPIIAKCLEGMKVAANAVDPKNDSHVLIELHKSGFARPGDVEFEDFSQPMNRAPSDSSLGTPSDGRPELRGPGRSRTKRWPFGKKNKTVVTEDFSHLPPEQQRKRLQQQLEERSRELQKEVDQREALKKMKDVYEKTPQMGDPASLEPQIAETLSNIERLKLEVQKYEAWLAEAESRVLSNRGDSLSRHARPPDPPASAPPDSSSNSASQDTKESSEEPPSEESQDTPIYTEFDEDFEEEPTSPIGHCVAIYHFEGSSEGTISMAEGEDLSLMEEDKGDGWTRVRRKEGGEGYVPTSYLRVTLN	10.1298	2	1	1	Fully supported	Annotated Genes	Multi-Exon	1.91531	2.84942	0.585396	1.45309	0.389714	1.43194	0.385954
PB.3484.25	chr2	-	2557	16	incomplete-splice_match	TRIP12	ENST00000453485.2	6410	42	87001	-14	-20	4	3' fragment	FALSE	Canonical	3	184	junction_12	251.747	15	NA	NA	FALSE	3.13103	44.574	0.0702433	C	Coding	636	1911	308	2218	229791987	229767554	FALSE	15	TAATTCTGGGCTGTGTGTAT	NA	FALSE	-26	TRUE	AATAAA	-16	TRUE	MTVYQAVRQFSIQAEDERESTDDESNPLGRAGIWTKTHTIWYKPVREDEESNKDCVGGKRGRAQTAPTKTSPRNAKKHDELWHDGVCPSVSNPLEVYLIPTPPENITFEDPSLDVILLLRVLHAISRYWYYLYDNAMCKEIIPTSEFINSKLTAKANRQLQDPLVIMTGNIPTWLTELGKTCPFFFPFDTRQMLFYVTAFDRDRAMQRLLDTNPEINQSDSQDSRVAPRLDRKKRTVNREELLKQAESVMQDLGSSRAMLEIQYENEVGTGLGPTLEFYALVSQELQRADLGLWRGEEVTLSNPKGSQEGTKYIQNLQGLFALPFGRTAKPAHIAKVKMKFRFLGKLMAKAIMDFRLVDLPLGLPFYKWMLRQETSLTSHDLFDIDPVVARSVYHLEDIVRQKKRLEQDKSQTKESLQYALETLTMNGCSVEDLGLDFTLPGFPNIELKKGGKDIPVTIHNLEEYLRLVIFWALNEGVSRQFDSFRDGFESVFPLSHLQYFYPEELDQLLCGSKADTWDAKTLMECCRPDHGYTHDSRAVKFLFEILSSFDNEQQRLFLQFVTGSPRLPVGGFRSLNPPLTIVRKTFESTENPDDFLPSVMTCVNYLKLPDYSSIEIMREKLLIAAREGQQSFHLS	2.94634	3	3	9	Fully supported	Annotated Genes	Multi-Exon	7.18242	4.27414	0.722151	4.35928	0.729106	12.8875	1.14262
PB.3484.2	chr2	-	4019	2	incomplete-splice_match	TRIP12	ENST00000704582.1	2166	13	35442	-3408	9744	0	3' fragment	FALSE	Canonical	3	874	junction_1	0	4	NA	NA	FALSE	4.85447	44.574	0.108908	C	Coding	36	111	193	303	229767664	229767554	FALSE	35	ACATGGTCAGTTTTATTAAA	NA	FALSE	-8	TRUE	AATAAA	-13	TRUE	MTCVNYLKLPDYSSIEIMREKLLIAAREGQQSFHLS	2.62104	1	0	3	Not fully supported	Annotated Genes	Multi-Exon	1.91531	1.42471	0.38466	0	0	4.29583	0.723934
PB.3484.21	chr2	-	3143	20	incomplete-splice_match	TRIP12	ENST00000453485.2	6410	42	81173	-15	-2223	5	3' fragment	FALSE	Canonical	3	73	junction_19	268.14	3	NA	NA	FALSE	2.27938	44.574	0.0511369	C	Coding	883	2652	152	2803	229797761	229767554	FALSE	15	AATTCTGGGCTGTGTGTATC	NA	FALSE	-25	TRUE	AATAAA	-17	TRUE	MDGSNPALNVLQRLCAATEQLNLQVDGGAECLVEIRSIVSESDVSSFEIQHSGFVKQLLLYLTSKSEKDAVSREIRLKRFLHVFFSSPLPGEEPIGRVEPVGNAPLLALVHKMNNCLSQMEQFPVKVHDFPSGNGTGGSFSLNRGSQALKFFNTHQLKCQLQRHPDCANVKQWKGGPVKIDPLALVQAIERYLVVRGYGRVREDDEDSDDDGSDEEIDESLAAQFLNSGNVRHRLQFYIGEHLLPYNMTVYQAVRQFSIQAEDERESTDDESNPLGRAGIWTKTHTIWYKPVREDEESNKDCVGGKRGRAQTAPTKTSPRNAKKHDELWHDGVCPSVSNPLEVYLIPTPPENITFEDPSLDVILLLRVLHAISRYWYYLYDNAMCKEIIPTSEFINSKLTAKANRQLQDPLVIMTGNIPTWLTELGKTCPFFFPFDTRQMLFYVTAFDRDRAMQRLLDTNPEINQSDSQDSRVAPRLDRKKRTVNREELLKQAESVMQDLGSSRAMLEIQYENEVGTGLGPTLEFYALVSQELQRADLGLWRGEEVTLSNPKGSQEGTKYIQNLQGLFALPFGRTAKPAHIAKVKMKFRFLGKLMAKAIMDFRLVDLPLGLPFYKWMLRQETSLTSHDLFDIDPVVARSVYHLEDIVRQKKRLEQDKSQTKESLQYALETLTMNGCSVEDLGLDFTLPGFPNIELKKGGKDIPVTIHNLEEYLRLVIFWALNEGVSRQFDSFRDGFESVFPLSHLQYFYPEELDQLLCGSKADTWDAKTLMECCRPDHGYTHDSRAVKFLFEILSSFDNEQQRLFLQFVTGSPRLPVGGFRSLNPPLTIVRKTFESTENPDDFLPSVMTCVNYLKLPDYSSIEIMREKLLIAAREGQQSFHLS	0.933356	0	2	1	Not fully supported	Annotated Genes	Multi-Exon	1.43648	0	0	2.90619	0.591753	1.43194	0.385954
PB.3484.30	chr2	-	1315	7	incomplete-splice_match	TRIP12	ENST00000704582.1	2166	13	25596	-32	8	5	3' fragment	FALSE	Canonical	3	517	junction_6	115.363	2	NA	NA	FALSE	10.936	44.574	0.245346	C	Coding	298	897	79	975	229778489	229767554	FALSE	15	AATTCTGGGCTGTGTGTATC	5241	FALSE	-25	TRUE	AATAAA	-17	TRUE	MKFRFLGKLMAKAIMDFRLVDLPLGLPFYKWMLRQETSLTSHDLFDIDPVVARSVYHLEDIVRQKKRLEQDKSQTKESLQYALETLTMNGCSVEDLGLDFTLPGFPNIELKKGGKDIPVTIHNLEEYLRLVIFWALNEGVSRQFDSFRDGFESVFPLSHLQYFYPEELDQLLCGSKADTWDAKTLMECCRPDHGYTHDSRAVKFLFEILSSFDNEQQRLFLQFVTGSPRLPVGGFRSLNPPLTIVRKTFESTENPDDFLPSVMTCVNYLKLPDYSSIEIMREKLLIAAREGQQSFHLS	2.32247	1	0	1	Fully supported	Annotated Genes	Multi-Exon	0.957655	1.42471	0.38466	0	0	1.43194	0.385954
PB.15607.3	chr15	+	2003	13	full-splice_match	TRIP4	ENST00000261884.8	2013	13	7	3	7	-3	Reference match	FALSE	Canonical	3	54	junction_1	58.655	57	NA	NA	FALSE	7.04117	9.51779	0.739791	C	Coding	581	1746	22	1767	64387864	64455064	FALSE	20	TAAGTCTTTTGACATTTTTC	-4	TRUE	25	TRUE	TATAAA	-18	TRUE	MAVAGAVSGEPLVHWCTQQLRKTFGLDVSEEIIQYVLSIESAEEIREYVTDLLQGNEGKKGQFIEELITKWQKNDQELISDPLQQCFKKDEILDGQKSGDHLKRGRKKGRNRQEVPAFTEPDTTAEVKTPFDLAKAQENSNSVKKKTKFVNLYTREGQDRLAVLLPGRHPCDCLGQKHKLINNCLICGRIVCEQEGSGPCLFCGTLVCTHEEQDILQRDSNKSQKLLKKLMSGVENSGKVDISTKDLLPHQELRIKSGLEKAIKHKDKLLEFDRTSIRRTQVIDDESDYFASDSNQWLSKLERETLQKREEELRELRHASRLSKKVTIDFAGRKILEEENSLAEYHSRLDETIQAIANGTLNQPLTKLDRSSEEPLGVLVNPNMYQSPPQWVDHTGAASQKKAFRSSGFGLEFNSFQHQLRIQDQEFQEGFDGGWCLSVHQPWASLLVRGIKRVEGRSWYTPHRGRLWIAATAKKPSPQEVSELQATYRLLRGKDVEFPNDYPSGCLLGCVDLIDCLSQKQFKEQFPDISQESDSPFVFICKNPQEMVVKFPIKGNPKIWKLDSKIHQGAKKGLMKQNKAV	4301	28	14	15	Fully supported	Annotated Genes	Multi-Exon	27.2932	39.8919	1.61164	20.3433	1.32926	21.4792	1.35178
PB.8777.7	chr7	+	1685	9	full-splice_match	TRIP6	ENST00000200457.9	1693	9	2	6	0	-5	Reference match	FALSE	Canonical	3	272	junction_2	457.994	62	NA	NA	FALSE	9.39777	36.2881	0.258976	C	Coding	476	1431	110	1540	100867498	100873303	FALSE	35	AAAACACTTCCAAGTCTGTT	-13	TRUE	20	TRUE	AAGAAA	-21	TRUE	MSGPTWLPPKQPEPARAPQGRAIPRGTPGPPPAHGAALQPHPRVNFCPLPSEQCYQAPGGPEDRGPAWVGSHGVLQHTQGLPADRGGLRPGSLDAEIDLLSSTLAELNGGRGHASRRPDRQAYEPPPPPAYRTGSLKPNPASPLPASPYGGPTPASYTTASTPAGPAFPVQVKVAQPVRGCGPPRRGASQASGPLPGPHFPLPGRGEVWGPGYRSQREPGPGAKEEAAGVSGPAGRGRGGEHGPQVPLSQPPEDELDRLTKKLVHDMNHPPSGEYFGQCGGCGEDVVGDGAGVVALDRVFHVGCFVCSTCRAQLRGQHFYAVERRAYCEGCYVATLEKCATCSQPILDRILRAMGKAYHPGCFTCVVCHRGLDGIPFTVDATSQIHCIEDFHRKFAPRCSVCGGAIMPEPGQEETVRIVALDRSFHIGCYKCEECGLLLSSEGECQGCYPLDGHILCKACSAWRIQELSATVTTDC	8.71691	34	19	9	Fully supported	Annotated Genes	Multi-Exon	29.6873	48.4402	1.69408	27.6088	1.4565	12.8875	1.14262
PB.8777.5	chr7	+	1559	8	full-splice_match	TRIP6	ENST00000619988.4	1303	8	-111	-145	0	-5	Alternative 3'5'end	FALSE	Canonical	3	64	junction_1	495.853	9	NA	NA	FALSE	12.0009	36.2881	0.330711	C	Coding	210	633	782	1414	100870433	100873303	FALSE	35	AAAACACTTCCAAGTCTGTT	-15	TRUE	20	TRUE	AAGAAA	-21	TRUE	MNHPPSGEYFGQCGGCGEDVVGDGAGVVALDRVFHVGCFVCSTCRAQLRGQHFYAVERRAYCEGCYVATLEKCATCSQPILDRILRAMGKAYHPGCFTCVVCHRGLDGIPFTVDATSQIHCIEDFHRKFAPRCSVCGGAIMPEPGQEETVRIVALDRSFHIGCYKCEECGLLLSSEGECQGCYPLDGHILCKACSAWRIQELSATVTTDC	8.63695	2	6	1	Fully supported	Annotated Genes	Multi-Exon	4.30945	2.84942	0.585396	8.71856	0.987602	1.43194	0.385954
PB.8777.6	chr7	+	2484	8	novel_in_catalog	TRIP6	novel	1693	9	NA	NA	0	-5	Intron retention	FALSE	Canonical	3	272	junction_2	454.682	4	NA	NA	FALSE	2.7911	36.2881	0.0769151	C	Coding	182	549	1791	2339	100871426	100873303	FALSE	35	AAAACACTTCCAAGTCTGTT	-13	TRUE	20	TRUE	AAGAAA	-21	TRUE	MQEAACRRLQKLDGWVAGVPVELPWLPPAPRSSCLPSQQATLEKCATCSQPILDRILRAMGKAYHPGCFTCVVCHRGLDGIPFTVDATSQIHCIEDFHRKFAPRCSVCGGAIMPEPGQEETVRIVALDRSFHIGCYKCEECGLLLSSEGECQGCYPLDGHILCKACSAWRIQELSATVTTDC	8.71691	1	1	2	Fully supported	Annotated Genes	Multi-Exon	1.91531	1.42471	0.38466	1.45309	0.389714	2.86389	0.587025
PB.18247.2	chr19	-	875	3	full-splice_match	TRIR	ENST00000242784.5	879	3	3	1	3	1	Reference match	FALSE	Canonical	3	3242	junction_2	847	86	NA	NA	FALSE	147.273	246.479	0.597509	C	Coding	176	531	25	555	12734657	12730961	FALSE	5	AGCTGTGTGCTTGGTTTGTC	-9	TRUE	-10	TRUE	AGTAAA	-20	TRUE	MAARGRRAEPQGREAPGPAGGGGGGSRWAESGSGTSPESGDEEVSGAGSSPVSGGVNLFANDGSFLELFKRKMEEEQRQRQEEPPPGPQRPDQSAAAAGPGDPKRKGGPGSTLSFVGKRRGGNKLALKTGIVAKKQKTEDEVLTSKGDAWAKYMAEVKKYKAHQCGDDDKTRPLVK	10.1595	28	48	10	Fully supported	Annotated Genes	Multi-Exon	41.1792	39.8919	1.61164	69.7485	1.84972	14.3194	1.18524
PB.18247.1	chr19	-	1007	3	full-splice_match	TRIR	ENST00000591254.1	988	3	-20	1	-6	1	Reference match	FALSE	Canonical	3	95	junction_2	2420.5	4	NA	NA	FALSE	8.91172	246.479	0.0361562	C	Coding	133	402	21	422	12734657	12731501	TRUE	5	AGCTGTGTGCTTGGTTTGTC	-5	TRUE	-10	TRUE	AGTAAA	-20	TRUE	MAARGRRAEPQGREAPGPAGGGGGGSRWAESGSGTSPESGDEEVSGAGSSPVSGGVNLFANDGSFLELFKRKMEEEQRQRQEEPPPGPQRPDQSAAAAGPGDPKRKGGPGSTLSFVGRLAELGAASGRATRPG	9.86365	2	2	0	Fully supported	Annotated Genes	Multi-Exon	1.91531	2.84942	0.585396	2.90619	0.591753	0	0
PB.18263.4	chr19	-	2126	17	full-splice_match	TRMT1	ENST00000357720.9	2128	17	2	0	-2	0	Reference match	FALSE	Canonical	3	133	junction_16	173.38	28	NA	NA	FALSE	6.29141	19.6202	0.320659	C	Coding	623	1872	227	2098	13116291	13104935	FALSE	5	TCCCGATTGCCTGTGGTTTG	0	TRUE	-23	TRUE	AATAAA	-20	TRUE	MENGTGPYGEERPREVQETTVTEGAAKIAFPSANEVFYNPVQEFNRDLTCAVITEFARIQLGAKGIQIKVPGEKDTQKVVVDLSEQEEEKVELKESENLASGDQPRTAAVGEICEEGLHVLEGLAASGLRSIRFALEVPGLRSVVANDASTRAVDLIRRNVQLNDVAHLVQPSQADARMLMYQHQRVSERFDVIDLDPYGSPATFLDAAVQAVSEGGLLCVTCTDMAVLAGNSGETCYSKYGAMALKSRACHEMALRIVLHSLDLRANCYQRFVVPLLSISADFYVRVFVRVFTGQAKVKASASKQALVFQCVGCGAFHLQRLGKASGVPSGRAKFSAACGPPVTPECEHCGQRHQLGGPMWAEPIHDLDFVGRVLEAVSANPGRFHTSERIRGVLSVITEELPDVPLYYTLDQLSSTIHCNTPSLLQLRSALLHADFRVSLSHACKNAVKTDAPASALWDIMRCWEKECPVKRERLSETSPAFRILSVEPRLQANFTIREDANPSSRQRGLKRFQANPEANWGPRPRARPGGKAADEAMEERRRLLQNKRKEPPEDVAQRAARLKTFPCKRFKEGTCQRGDQCCYSHSPPTPRVSADAAPDCPETSNQTPPGPGAAAGPGID	5.33045	9	8	11	Fully supported	Annotated Genes	Multi-Exon	13.4072	12.8224	1.14058	11.6247	1.10122	15.7514	1.22405
PB.18263.6	chr19	-	2037	16	novel_in_catalog	TRMT1	novel	2128	17	NA	NA	0	0	Comb. of annot. junctions	FALSE	Canonical	3	133	junction_15	192.141	8	NA	NA	FALSE	3.91593	19.6202	0.199586	C	Coding	594	1785	225	2009	13116291	13104935	FALSE	5	TCCCGATTGCCTGTGGTTTG	2	TRUE	-23	TRUE	AATAAA	-20	TRUE	MENGTGPYGEERPREVQETTVTEGAAKIAFPSANEVFYNPVQEFNRDLTCAVITEFARIQLGAKGIQIKVPGEKDTQKVVVDLSEQEEEKVELKESENLASGDQPRTAAVGEICEEGLHVLEGLAASGLRSIRFALEVPGLRSVVANDASTRAVDLIRRNVQLNDVAHLVQPSQADARMLMYQHQRVSERFDVIDLDPYGSPATFLDAAVQAVSEGGLLCVTCTDMAVLAGNSGETCYSKYGAMALKSRACHEMALRIVLHSLDLRANCYQRFVVPLLSISADFYVRVFVRVFTGQAKVKASARAKFSAACGPPVTPECEHCGQRHQLGGPMWAEPIHDLDFVGRVLEAVSANPGRFHTSERIRGVLSVITEELPDVPLYYTLDQLSSTIHCNTPSLLQLRSALLHADFRVSLSHACKNAVKTDAPASALWDIMRCWEKECPVKRERLSETSPAFRILSVEPRLQANFTIREDANPSSRQRGLKRFQANPEANWGPRPRARPGGKAADEAMEERRRLLQNKRKEPPEDVAQRAARLKTFPCKRFKEGTCQRGDQCCYSHSPPTPRVSADAAPDCPETSNQTPPGPGAAAGPGID	5.33045	1	1	6	Fully supported	Annotated Genes	Multi-Exon	3.83062	1.42471	0.38466	1.45309	0.389714	8.59167	0.981894
PB.18263.7	chr19	-	2041	17	novel_in_catalog	TRMT1	novel	2579	18	NA	NA	-4	0	Comb. of annot. junctions	FALSE	Canonical	3	16	junction_16	189.179	6	NA	NA	FALSE	5.28763	19.6202	0.269498	C	Coding	623	1872	142	2013	13116291	13104935	FALSE	5	TCCCGATTGCCTGTGGTTTG	-6	TRUE	-23	TRUE	AATAAA	-20	TRUE	MENGTGPYGEERPREVQETTVTEGAAKIAFPSANEVFYNPVQEFNRDLTCAVITEFARIQLGAKGIQIKVPGEKDTQKVVVDLSEQEEEKVELKESENLASGDQPRTAAVGEICEEGLHVLEGLAASGLRSIRFALEVPGLRSVVANDASTRAVDLIRRNVQLNDVAHLVQPSQADARMLMYQHQRVSERFDVIDLDPYGSPATFLDAAVQAVSEGGLLCVTCTDMAVLAGNSGETCYSKYGAMALKSRACHEMALRIVLHSLDLRANCYQRFVVPLLSISADFYVRVFVRVFTGQAKVKASASKQALVFQCVGCGAFHLQRLGKASGVPSGRAKFSAACGPPVTPECEHCGQRHQLGGPMWAEPIHDLDFVGRVLEAVSANPGRFHTSERIRGVLSVITEELPDVPLYYTLDQLSSTIHCNTPSLLQLRSALLHADFRVSLSHACKNAVKTDAPASALWDIMRCWEKECPVKRERLSETSPAFRILSVEPRLQANFTIREDANPSSRQRGLKRFQANPEANWGPRPRARPGGKAADEAMEERRRLLQNKRKEPPEDVAQRAARLKTFPCKRFKEGTCQRGDQCCYSHSPPTPRVSADAAPDCPETSNQTPPGPGAAAGPGID	5.46369	2	3	1	Fully supported	Annotated Genes	Multi-Exon	2.87297	2.84942	0.585396	4.35928	0.729106	1.43194	0.385954
PB.4247.2	chr3	+	1811	2	full-splice_match	TRMT10C	ENST00000309922.7	1813	2	0	2	0	-2	Reference match	FALSE	Canonical	3	106	junction_1	0	10	NA	NA	FALSE	2.23849	9.00107	0.248692	C	Coding	403	1212	149	1360	101564782	101565993	FALSE	35	AATTCTATGAGCCATTCAAG	-4	TRUE	24	TRUE	AGTAAA	-21	TRUE	MAAFLKMSVSVNFFRPFTRFLVPFTLHRKRNNLTILQRYMSSKIPAVTYPKNESTPPSEELELDKWKTTMKSSVQEECVSTISSSKDEDPLAATREFIEMWRLLGREVPEHITEEELKTLMECVSNTAKKKYLKYLYTKEKVKKARQIKKEMKAAAREEAKNIKLLETTEEDKQKNFLFLRLWDRNMDIAMGWKGAQAMQFGQPLVFDMAYENYMKRKELQNTVSQLLESEGWNRRNVDPFHIYFCNLKIDGALHRELVKRYQEKWDKLLLTSTEKSHVDLFPKDSIIYLTADSPNVMTTFRHDKVYVIGSFVDKSMQPGTSLAKAKRLNLATECLPLDKYLQWEIGNKNLTLDQMIRILLCLKNNGNWQEALQFVPKRKHTGFLEISQHSQEFINRLKKAKT	39.6139	3	2	5	Fully supported	Annotated Genes	Multi-Exon	4.78828	4.27414	0.722151	2.90619	0.591753	7.15972	0.911675
PB.4247.3	chr3	+	1566	2	full-splice_match	TRMT10C	ENST00000309922.7	1813	2	0	247	0	-247	Alternative 3'end	FALSE	Canonical	3	106	junction_1	0	2	NA	NA	FALSE	5.72853	9.00107	0.636427	C	Coding	403	1212	149	1360	101564782	101565993	FALSE	25	ATTATACTTTGTTTACTGTA	-4	TRUE	10	TRUE	ATTAAA	-19	TRUE	MAAFLKMSVSVNFFRPFTRFLVPFTLHRKRNNLTILQRYMSSKIPAVTYPKNESTPPSEELELDKWKTTMKSSVQEECVSTISSSKDEDPLAATREFIEMWRLLGREVPEHITEEELKTLMECVSNTAKKKYLKYLYTKEKVKKARQIKKEMKAAAREEAKNIKLLETTEEDKQKNFLFLRLWDRNMDIAMGWKGAQAMQFGQPLVFDMAYENYMKRKELQNTVSQLLESEGWNRRNVDPFHIYFCNLKIDGALHRELVKRYQEKWDKLLLTSTEKSHVDLFPKDSIIYLTADSPNVMTTFRHDKVYVIGSFVDKSMQPGTSLAKAKRLNLATECLPLDKYLQWEIGNKNLTLDQMIRILLCLKNNGNWQEALQFVPKRKHTGFLEISQHSQEFINRLKKAKT	39.6139	1	0	1	Fully supported	Annotated Genes	Multi-Exon	0.957655	1.42471	0.38466	0	0	1.43194	0.385954
PB.12325.2	chr11	-	1095	4	full-splice_match	TRMT112	ENST00000544844.6	812	4	-524	241	-524	-5	Alternative 3'5'end	FALSE	Canonical	3	3082	junction_3	1160.46	36	NA	NA	FALSE	22.1285	202.294	0.109388	C	Coding	125	378	558	935	64317526	64316861	FALSE	40	AAAACCAAAAGCGGTTTCTC	-10	TRUE	-17	TRUE	ATTAAA	-6	TRUE	MKLLTHNLLSSHVRGVGSRGFPLRLQATEVRICPVEFNPNFVARMIPKVEWSAFLEAADNLRLIQVPKGPVEGYEENEEFLRTMHHLLLEVEVIEGTLQCPESGRMFPISRGIPNMLLSEEETES	0.151702	16	16	4	Not fully supported	Annotated Genes	Multi-Exon	17.2378	22.7954	1.37649	23.2495	1.3847	5.72778	0.827872
PB.12325.1	chr11	-	667	4	full-splice_match	TRMT112	ENST00000544844.6	812	4	19	126	13	105	Alternative 3'end	TRUE	Canonical	3	3082	junction_3	1160.46	2	NA	NA	FALSE	156.55	202.294	0.773876	C	Coding	125	378	15	392	64317526	64316861	FALSE	55	AAAAATAAATATAGTGTTAT	9	TRUE	7	TRUE	NA	NA	FALSE	MKLLTHNLLSSHVRGVGSRGFPLRLQATEVRICPVEFNPNFVARMIPKVEWSAFLEAADNLRLIQVPKGPVEGYEENEEFLRTMHHLLLEVEVIEGTLQCPESGRMFPISRGIPNMLLSEEETES	4.35743	1	1	0	Not fully supported	Annotated Genes	Multi-Exon	0.957655	1.42471	0.38466	1.45309	0.389714	0	0
PB.9915.2	chr8	+	2032	1	full-splice_match	TRMT12	ENST00000328599.4	2207	1	1	174	1	111	Mono-exon	FALSE	NA	NA	NA	NA	NA	21	NA	NA	NA	2.94898	3.90424	0.755329	C	Coding	439	1320	135	1454	124450955	124452274	NA	50	AAGCAATGGAATCAGAATTA	1	TRUE	26	TRUE	AATAAA	-12	TRUE	MERESGKPVAVVAVVTEPWFTQRYREYLQRQKLFDTQHRVEKMPDGSVALPVLGETLPEQHLQELRNRVAPGSPCMLTQLPDPVPSKRAQGCSPAQKLCLEVSRWVEGRGVKWSAELEADLPRSWQRHGNLLLLSEDCFQAKQWKNLGPELWETVALALGVQRLAKRGRVSPDGTRTPAVTLLLGDHGWVEHVDNGIRYKFDVTQCMFSFGNITEKLRVASLSCAGEVLVDLYAGIGYFTLPFLVHAGAAFVHACEWNPHAVVALRNNLEINGVADRCQIHFGDNRKLKLSNIADRVILGLIPSSEEGWPIACQVLRQDAGGILHIHQNVESFPGKNLQALGVSKVEKEHWLYPQQITTNQWKNGATRDSRGKMLSPATKPEWQRWAESAETRIATLLQQVHGKPWKTQILHIQPVKSYAPHVDHIVLDLECCPCPSVG	12.4428	5	12	4	Fully supported	Annotated Genes	Mono-Exon	10.0554	7.12356	0.909747	17.4371	1.26569	5.72778	0.827872
PB.19737.2	chr22	-	2883	12	full-splice_match	TRMT2A	ENST00000252136.12	2886	12	4	-1	0	1	Reference match	TRUE	Canonical	3	196	junction_11	127.493	26	NA	NA	FALSE	3.65304	18.1547	0.201217	C	Coding	625	1878	317	2194	20116906	20112563	FALSE	15	CTTCTGGACAGTTTGCTTTA	-3	TRUE	-41	TRUE	AATAAA	-16	TRUE	MSENLDNEGPKPMESCGQESSSALSCPTVSVPPAAPAALEEVEKEGAGAATGPGPQPGLYSYIRDDLFTSEIFKLELQNVPRHASFSDVRRFLGRFGLQPHKTKLFGQPPCAFVTFRSAAERDKALRVLHGALWKGRPLSVRLARPKADPMARRRRQEGESEPPVTRVADVVTPLWTVPYAEQLERKQLECEQVLQKLAKEIGSTNRALLPWLLEQRHKHNKACCPLEGVRPSPQQTEYRNKCEFLVGVGVDGEDNTVGCRLGKYKGGTCAVAAPFDTVHIPEATKQVVKAFQEFIRSTPYSAYDPETYTGHWKQLTVRTSRRHQAMAIAYFHPQKLSPEELAELKTSLAQHFTAGPGRASGVTCLYFVEEGQRKTPSQEGLPLEHVAGDRCIHEDLLGLTFRISPHAFFQVNTPAAEVLYTVIQDWAQLDAGSMVLDVCCGTGTIGLALARKVKRVIGVELCPEAVEDARVNAQDNELSNVEFHCGRAEDLVPTLVSRLASQHLVAILDPPRAGLHSKVILAIRRAKNLRRLLYVSCNPRAAMGNFVDLCRAPSNRVKGIPFRPVKAVAVDLFPQTPHCEMLILFERVEHPNGTGVLGPHSPPAQPTPGPPDNTLQETGTFPSS	3.19912	11	7	8	Fully supported	Annotated Genes	Multi-Exon	12.4495	15.6718	1.22198	10.1717	1.04812	11.4556	1.09536
PB.19737.9	chr22	-	2318	13	full-splice_match	TRMT2A	ENST00000403707.7	2928	13	178	432	8	-3	Alternative 3'5'end	FALSE	Canonical	3	53	junction_12	160.181	20	NA	NA	FALSE	2.26184	18.1547	0.124587	C	Coding	625	1878	185	2062	20116906	20112563	FALSE	30	AACAAAGGGTGTTTCTGTGA	5	TRUE	-24	TRUE	AATAAA	-10	TRUE	MSENLDNEGPKPMESCGQESSSALSCPTVSVPPAAPAALEEVEKEGAGAATGPGPQPGLYSYIRDDLFTSEIFKLELQNVPRHASFSDVRRFLGRFGLQPHKTKLFGQPPCAFVTFRSAAERDKALRVLHGALWKGRPLSVRLARPKADPMARRRRQEGESEPPVTRVADVVTPLWTVPYAEQLERKQLECEQVLQKLAKEIGSTNRALLPWLLEQRHKHNKACCPLEGVRPSPQQTEYRNKCEFLVGVGVDGEDNTVGCRLGKYKGGTCAVAAPFDTVHIPEATKQVVKAFQEFIRSTPYSAYDPETYTGHWKQLTVRTSRRHQAMAIAYFHPQKLSPEELAELKTSLAQHFTAGPGRASGVTCLYFVEEGQRKTPSQEGLPLEHVAGDRCIHEDLLGLTFRISPHAFFQVNTPAAEVLYTVIQDWAQLDAGSMVLDVCCGTGTIGLALARKVKRVIGVELCPEAVEDARVNAQDNELSNVEFHCGRAEDLVPTLVSRLASQHLVAILDPPRAGLHSKVILAIRRAKNLRRLLYVSCNPRAAMGNFVDLCRAPSNRVKGIPFRPVKAVAVDLFPQTPHCEMLILFERVEHPNGTGVLGPHSPPAQPTPGPPDNTLQETGTFPSS	3.2214	8	8	4	Fully supported	Annotated Genes	Multi-Exon	9.57655	11.3977	1.09334	11.6247	1.10122	5.72778	0.827872
PB.19737.3	chr22	-	2759	13	full-splice_match	TRMT2A	ENST00000403707.7	2928	13	168	1	-2	-1	Alterantive 5'end	FALSE	Canonical	3	53	junction_12	160.181	9	NA	NA	FALSE	5.52603	18.1547	0.304386	C	Coding	625	1878	195	2072	20116906	20112563	FALSE	10	CCCTTCTGGACAGTTTGCTT	-5	TRUE	-43	TRUE	AATAAA	-14	TRUE	MSENLDNEGPKPMESCGQESSSALSCPTVSVPPAAPAALEEVEKEGAGAATGPGPQPGLYSYIRDDLFTSEIFKLELQNVPRHASFSDVRRFLGRFGLQPHKTKLFGQPPCAFVTFRSAAERDKALRVLHGALWKGRPLSVRLARPKADPMARRRRQEGESEPPVTRVADVVTPLWTVPYAEQLERKQLECEQVLQKLAKEIGSTNRALLPWLLEQRHKHNKACCPLEGVRPSPQQTEYRNKCEFLVGVGVDGEDNTVGCRLGKYKGGTCAVAAPFDTVHIPEATKQVVKAFQEFIRSTPYSAYDPETYTGHWKQLTVRTSRRHQAMAIAYFHPQKLSPEELAELKTSLAQHFTAGPGRASGVTCLYFVEEGQRKTPSQEGLPLEHVAGDRCIHEDLLGLTFRISPHAFFQVNTPAAEVLYTVIQDWAQLDAGSMVLDVCCGTGTIGLALARKVKRVIGVELCPEAVEDARVNAQDNELSNVEFHCGRAEDLVPTLVSRLASQHLVAILDPPRAGLHSKVILAIRRAKNLRRLLYVSCNPRAAMGNFVDLCRAPSNRVKGIPFRPVKAVAVDLFPQTPHCEMLILFERVEHPNGTGVLGPHSPPAQPTPGPPDNTLQETGTFPSS	3.63517	1	4	4	Fully supported	Annotated Genes	Multi-Exon	4.30945	1.42471	0.38466	5.81237	0.833298	5.72778	0.827872
PB.19737.4	chr22	-	2879	10	incomplete-splice_match	TRMT2A	ENST00000464535.2	3206	11	21	430	-2	-3	Intron retention	FALSE	Canonical	3	196	junction_9	127.154	9	NA	NA	FALSE	2.99197	18.1547	0.164804	C	Coding	299	900	1724	2623	20114991	20112563	FALSE	30	AACAAAGGGTGTTTCTGTGA	-22	TRUE	-24	TRUE	AATAAA	-10	TRUE	MAIAYFHPQKLSPEELAELKTSLAQHFTAGPGRASGVTCLYFVEEGQRKTPSQEGLPLEHVAGDRCIHEDLLGLTFRISPHAFFQVNTPAAEVLYTVIQDWAQLDAGSMVLDVCCGTGTIGLALARKVKRVIGVELCPEAVEDARVNAQDNELSNVEFHCGRAEDLVPTLVSRLASQHLVAILDPPRAGLHSKVILAIRRAKNLRRLLYVSCNPRAAMGNFVDLCRAPSNRVKGIPFRPVKAVAVDLFPQTPHCEMLILFERVEHPNGTGVLGPHSPPAQPTPGPPDNTLQETGTFPSS	3.88728	2	2	5	Fully supported	Annotated Genes	Multi-Exon	4.30945	2.84942	0.585396	2.90619	0.591753	7.15972	0.911675
PB.19065.2	chr20	-	2282	11	full-splice_match	TRMT6	ENST00000203001.7	2929	11	15	632	-3	-27	Alternative 3'end	FALSE	Canonical	3	54	junction_9	27.3878	30	NA	NA	FALSE	3.14047	5.90687	0.531664	C	Coding	497	1494	114	1607	5950405	5938535	FALSE	55	AATTAAAGGAAACAAATGTC	-4	TRUE	14	TRUE	AATAAA	-27	TRUE	MEGSGEQPGPQPQHPGDHRIRDGDFVVLKREDVFKAVQVQRRKKVTFEKQWFYLDNVIGHSYGTAFEVTSGGSLQPKKKREEPTAETKEAGTDNRNIVDDGKSQKLTQDDIKALKDKGIKGEEIVQQLIENSTTFRDKTEFAQDKYIKKKKKKYEAIITVVKPSTRILSIMYYAREPGKINHMRYDTLAQMLTLGNIRAGNKMIVMETCAGLVLGAMMERMGGFGSIIQLYPGGGPVRAATACFGFPKSFLSGLYEFPLNKVDSLLHGTFSAKMLSSEPKDSALVEESNGTLEEKQASEQENEDSMAEAPESNHPEDQETMETISQDPEHKGPKERGSKKDYIQEKQRRQEEQRKRHLEAAALLSERNADGLIVASRFHPTPLLLSLLDFVAPSRPFVVYCQYKEPLLECYTKLRERGGVINLRLSETWLRNYQVLPDRSHPKLLMSGGGGYLLSGFTVAMDNLKADTSLKSNASTLESHETEEPAAKKRKCPESDS	19.8119	11	5	14	Fully supported	Annotated Genes	Multi-Exon	14.3648	15.6718	1.22198	7.26547	0.917267	20.0472	1.32319
PB.19065.1	chr20	-	2318	11	full-splice_match	TRMT6	ENST00000203001.7	2929	11	10	601	-8	4	Alternative 3'end	FALSE	Canonical	3	54	junction_9	27.3878	7	NA	NA	FALSE	2.72741	5.90687	0.461735	C	Coding	497	1494	119	1612	5950405	5938535	FALSE	30	TATGGTCTTATGGATACACA	-9	TRUE	-9	TRUE	ATTAAA	-25	TRUE	MEGSGEQPGPQPQHPGDHRIRDGDFVVLKREDVFKAVQVQRRKKVTFEKQWFYLDNVIGHSYGTAFEVTSGGSLQPKKKREEPTAETKEAGTDNRNIVDDGKSQKLTQDDIKALKDKGIKGEEIVQQLIENSTTFRDKTEFAQDKYIKKKKKKYEAIITVVKPSTRILSIMYYAREPGKINHMRYDTLAQMLTLGNIRAGNKMIVMETCAGLVLGAMMERMGGFGSIIQLYPGGGPVRAATACFGFPKSFLSGLYEFPLNKVDSLLHGTFSAKMLSSEPKDSALVEESNGTLEEKQASEQENEDSMAEAPESNHPEDQETMETISQDPEHKGPKERGSKKDYIQEKQRRQEEQRKRHLEAAALLSERNADGLIVASRFHPTPLLLSLLDFVAPSRPFVVYCQYKEPLLECYTKLRERGGVINLRLSETWLRNYQVLPDRSHPKLLMSGGGGYLLSGFTVAMDNLKADTSLKSNASTLESHETEEPAAKKRKCPESDS	19.8119	3	0	4	Fully supported	Annotated Genes	Multi-Exon	3.35179	4.27414	0.722151	0	0	5.72778	0.827872
PB.15222.4	chr14	+	2186	4	full-splice_match	TRMT61A	ENST00000389749.9	3217	4	3	1028	3	-1028	Alternative 3'end	FALSE	Canonical	3	241	junction_1	189.823	25	NA	NA	FALSE	18.0127	24.6795	0.729864	C	Coding	289	870	93	962	103529979	103534821	FALSE	15	TGTTCTGAGTGATCCCTAGC	12	TRUE	23	TRUE	AATAAA	-16	TRUE	MSFVAYEELIKEGDTAILSLGHGAMVAVRVQRGAQTQTRHGVLRHSVDLIGRPFGSKVTCGRGGWVYVLHPTPELWTLNLPHRTQILYSTDIALITMMLELRPGSVVCESGTGSGSVSHAIIRTIAPTGHLHTVEFHQQRAEKAREEFQEHRVGRWVTVRTQDVCRSGFGVSHVADAVFLDIPSPWEAVGHAWDALKVEGGRFCSFSPCIEQVQRTCQALAARGFSELSTLEVLPQVYNVRTVSLPPPDLGTGTDGPAGSDTSPFRSGTPMKEAVGHTGYLTFATKTPG	3.77064	5	11	9	Fully supported	Annotated Genes	Multi-Exon	11.9707	7.12356	0.909747	15.984	1.23004	12.8875	1.14262
PB.15222.3	chr14	+	1989	4	novel_not_in_catalog	TRMT61A	novel	3217	4	NA	NA	0	-1028	At least 1 annot. don./accept.	FALSE	Canonical	3	17	junction_1	290.203	2	NA	NA	TRUE	3.79026	24.6795	0.153579	C	Coding	193	582	184	765	103530267	103534821	FALSE	15	TGTTCTGAGTGATCCCTAGC	9	TRUE	23	TRUE	AATAAA	-16	TRUE	MMLELRPGSVVCESGTGSGSVSHAIIRTIAPTGHLHTVEFHQQRAEKAREEFQEHRVGRWVTVRTQDVCRSGFGVSHVADAVFLDIPSPWEAVGHAWDALKVEGGRFCSFSPCIEQVQRTCQALAARGFSELSTLEVLPQVYNVRTVSLPPPDLGTGTDGPAGSDTSPFRSGTPMKEAVGHTGYLTFATKTPG	4.24144	1	1	0	Fully supported	Annotated Genes	Multi-Exon	0.957655	1.42471	0.38466	1.45309	0.389714	0	0
PB.2183.4	chr2	-	1824	7	full-splice_match	TRMT61B	ENST00000306108.10	1844	7	16	4	2	-4	Reference match	FALSE	Canonical	3	82	junction_6	78.2276	41	NA	NA	FALSE	3.51428	11.8356	0.296924	C	Coding	475	1428	23	1450	28870271	28850199	FALSE	25	TAAATTTTATGTATCTGTCC	-2	TRUE	41	TRUE	AATAAA	-16	TRUE	MAWCRGPVLLCLRQGLGTNSFLHGLGQEPFEGARSLCCRSSPRDLRDGEREHEAAQRKAPGAESCPSLPLSISDIGTGCLSSLENLRLPTLREESSPRELEDSSGDQGRCGPTHQGSEDPSMLSQAQSATEVEERHVSPSCSTSRERPFQAGELILAETGEGETKFKKLFRLNNFGLLNSNWGAVPFGKIVGKFPGQILRSSFGKQYMLRRPALEDYVVLMKRGTAITFPKDINMILSMMDINPGDTVLEAGSGSGGMSLFLSKAVGSQGRVISFEVRKDHHDLAKKNYKHWRDSWKLSHVEEWPDNVDFIHKDISGATEDIKSLTFDAVALDMLNPHVTLPVFYPHLKHGGVCAVYVVNITQVIELLDGIRTCELALSCEKISEVIVRDWLVCLAKQKNGILAQKVESKINTDVQLDSQEKIGVKGELFQEDDHEESHSDFPYGSFPYVARPVHWQPGHTAFLVKLRKVKPQLN	18.8218	15	14	12	Fully supported	Annotated Genes	Multi-Exon	19.6319	21.3707	1.34968	20.3433	1.32926	17.1833	1.25967
PB.20058.10	chr22	+	1632	11	full-splice_match	TRMU	ENST00000645190.1	1651	11	16	3	5	0	Reference match	FALSE	Canonical	3	144	junction_1	191.875	25	NA	NA	FALSE	7.42355	22.2051	0.334317	C	Coding	421	1266	36	1301	46335765	46357006	FALSE	25	ACACATAGTCTGATCGCTGC	-1	TRUE	27	TRUE	AATAAA	-14	TRUE	MQALRHVVCALSGGVDSAVAALLLRRRGYQVTGVFMKNWDSLDEHGVCTADKDCEDAYRVCQILDIPFHQVSYVKEYWNDVFSDFLNEYEKGRTPNPDIVCNKHIKFSCFFHYAVDNLGADAIATGHYARTSLEDEEVFEQKHVKKPEGLFRNRFEVRNAVKLLQAADSFKDQTFFLSQVSQDALRRTIFPLGGLTKEFVKKIAAENRLHHVLQKKESMGMCFIGKRNFEHFLLQYLQPRPGHFISIEDNKVLGTHKGWFLYTLGQRANIGGLREPWYVVEKDSVKGDVFVAPRTDHPALYRDLLRTSRVHWIAEEPPAALVRDKMMECHFRFRHQMALVPCVLTLNQDGTVWVTAVQAVRALATGQFAVFYKGDECLGSGKILRLGPSAYTLQKGQRRAGMATESPSDSPEDGPGLSPLL	8.74355	5	7	13	Fully supported	Annotated Genes	Multi-Exon	11.9707	7.12356	0.909747	10.1717	1.04812	18.6153	1.29259
PB.20058.11	chr22	+	1520	10	full-splice_match	TRMU	ENST00000381021.7	1830	10	310	0	-10	0	Alterantive 5'end	FALSE	Canonical	3	100	junction_2	203.958	4	NA	NA	FALSE	3.73981	22.2051	0.168421	C	Coding	306	921	269	1189	46337935	46357006	FALSE	25	ACACATAGTCTGATCGCTGC	4	TRUE	27	TRUE	AATAAA	-14	TRUE	MCSGADAIATGHYARTSLEDEEVFEQKHVKKPEGLFRNRFEVRNAVKLLQAADSFKDQTFFLSQVSQDALRRTIFPLGGLTKEFVKKIAAENRLHHVLQKKESMGMCFIGKRNFEHFLLQYLQPRPGHFISIEDNKVLGTHKGWFLYTLGQRANIGGLREPWYVVEKDSVKGDVFVAPRTDHPALYRDLLRTSRVHWIAEEPPAALVRDKMMECHFRFRHQMALVPCVLTLNQDGTVWVTAVQAVRALATGQFAVFYKGDECLGSGKILRLGPSAYTLQKGQRRAGMATESPSDSPEDGPGLSPLL	6.68395	1	1	2	Fully supported	Annotated Genes	Multi-Exon	1.91531	1.42471	0.38466	1.45309	0.389714	2.86389	0.587025
PB.20058.8	chr22	+	1479	10	full-splice_match	TRMU	ENST00000453630.5	1775	10	296	0	-4	0	Alterantive 5'end	FALSE	Canonical	3	45	junction_3	225.101	4	NA	NA	FALSE	2.94528	22.2051	0.13264	C	Coding	203	612	537	1148	46352124	46357006	FALSE	25	ACACATAGTCTGATCGCTGC	-10	TRUE	27	TRUE	AATAAA	-14	TRUE	MGMCFIGKRNFEHFLLQYLQPRPGHFISIEDNKVLGTHKGWFLYTLGQRANIGGLREPWYVVEKDSVKGDVFVAPRTDHPALYRDLLRTSRVHWIAEEPPAALVRDKMMECHFRFRHQMALVPCVLTLNQDGTVWVTAVQAVRALATGQFAVFYKGDECLGSGKILRLGPSAYTLQKGQRRAGMATESPSDSPEDGPGLSPLL	16.1414	1	2	1	Fully supported	Annotated Genes	Multi-Exon	1.91531	1.42471	0.38466	2.90619	0.591753	1.43194	0.385954
PB.331.1	chr1	+	2001	10	novel_in_catalog	TRNAU1AP	novel	1132	10	NA	NA	-73	-1	Comb. of annot. junctions	FALSE	Canonical	3	26	junction_9	194.898	2	NA	NA	FALSE	3.27243	20.606	0.15881	C	Coding	294	885	100	984	28553111	28577527	FALSE	15	ATTAGTCTTTTTATTCTTCT	-2	TRUE	15	TRUE	AATATA	-6	TRUE	MAASLWMGDLEPYMDENFISRAFATMGETVMSVKIIRNRLTGIPAGYCFVEFADLATAEKCLHKINGKPLPGATPAKRFKLNYATYGKQPDNSPEYSLFVGDLTPDVDDGMLYEFFVKVYPSCRGGKVVLDQTGVSKGYGFVKFTDELEQKRALTECQGAVGLGSKPVRLSVAIPKASRVKPVEYSQMYSYSYNQYYQQYQNYYAQWGYDQNTGSYSYSYPQYGYTQSTMQTYEEVGDDALEEAGFHHVAQAGLELLGSSDLPISAFQSAGIIGMSHCSWPKLFLRPHATAGCD	8.23192	0	1	1	Not fully supported	Annotated Genes	Multi-Exon	0.957655	0	0	1.45309	0.389714	1.43194	0.385954
PB.3594.5	chr3	+	2241	8	full-splice_match	TRNT1	ENST00000251607.11	2252	8	8	3	0	-3	Reference match	FALSE	Canonical	3	49	junction_6	31.133	20	NA	NA	FALSE	2.45033	6.67657	0.367005	C	Coding	434	1305	71	1375	3129041	3148154	FALSE	25	AAACTGTTTATTTCAGCTGC	-5	TRUE	9	TRUE	AATAAA	-12	TRUE	MLRCLYHWHRPVLNRRWSRLCLPKQYLFTMKLQSPEFQSLFTEGLKSLTELFVKENHELRIAGGAVRDLLNGVKPQDIDFATTATPTQMKEMFQSAGIRMINNRGEKHGTITARLHEENFEITTLRIDVTTDGRHAEVEFTTDWQKDAERRDLTINSMFLGFDGTLFDYFNGYEDLKNKKVRFVGHAKQRIQEDYLRILRYFRFYGRIVDKPGDHDPETLEAIAENAKGLAGISGERIWVELKKILVGNHVNHLIHLIYDLDVAPYIGLPANASLEEFDKVSKNVDGFSPKPVTLLASLFKVQDDVTKLDLRLKIAKEEKNLGLFIVKNRKDLIKATDSSDPLKPYQDFIIDSREPDATTRVCELLKYQGEHCLLKEMQQWSIPPFPVSGHDIRKVGISSGKEIGALLQQLREQWKKSGYQMEKDELLSYIKKT	9.9701	13	2	5	Fully supported	Annotated Genes	Multi-Exon	9.57655	18.5213	1.29051	2.90619	0.591753	7.15972	0.911675
PB.20374.9	chrX	+	3420	12	novel_in_catalog	TRO	novel	4634	13	NA	NA	0	-6	Intron retention	FALSE	Canonical	2	2	junction_2	83.7836	7	NA	NA	FALSE	2.88982	8.19252	0.352739	C	Coding	1034	3105	85	3189	54922247	54931020	FALSE	35	AAAATGAATTGGAGTTTTTT	0	TRUE	5	TRUE	ATTAAA	-6	TRUE	MDRRNDYGYRVPLFQSKHLNGDERSGSNYRRIPWGRRPAPPRDVAILQERANKLVKYLLVKDQTKIPIKRSDMLRDVIQEYDEYFPEIIERASYTLEKMFRVNLKEIDKQSSLYILISTQESSAGILGTTKDTPKLGLLMVILSVIFMNGNKASEAVIWEVLRKLGLRPGVRHSLFGEVRKLITDEFVKQKYLEYKRVPNSRPPEYEFFWGLRSYHETSKMKVLKFACRVQKKDPKDWAVQYREAVEMEVQAAAVAVAEAEARAEARAQMGIGEEAVAGPWNWDDMDIDCLTREELGDDAQAWSRFSFEIEARAQENADASTNVNFSRGASTRAGFSDGASISFNGAPSSSGGFSGGPGITFGVAPSTSASFSNTASISFGGTLSTSSSFSSAASISFGCAHSTSTSFSSEASISFGGMPCTSASFSGGVSSSFSGPLSTSATFSGGASSGFGGTLSTTAGFSGVLSTSTSFGSAPTTSTVFSSALSTSTGFGGILSTSVCFGGSPSSSGSFGGTLSTSICFGGSPCTSTGFGGTLSTSVSFGGSSSTSANFGGTLSTSICFDGSPSTGAGFGGALNTSASFGSVLNTSTGFGGAMSTSADFGGTLSTSVCFGGSPGTSVSFGSALNTNAGYGGAVSTNTDFGGTLSTSVCFGGSPSTSAGFGGALNTNASFGCAVSTSASFSGAVSTSACFSGAPITNPGFGGAFSTSAGFGGALSTAADFGGTPSNSIGFGAAPSTSVSFGGAHGTSLCFGGAPSTSLCFGSASNTNLCFGGPPSTSACFSGATSPSFCDGPSTSTGFSFGNGLSTNAGFGGGLNTSAGFGGGLGTSAGFSGGLSTSSGFDGGLGTSAGFGGGPGTSTGFGGGLGTSAGFSGGLGTSAGFGGGLVTSDGFGGGLGTNASFGSTLGTSAGFSGGLSTSDGFGSRPNASFDRGLSTIIGFGSGSNTSTGFTGEPSTSTGFSSGPSSIVGFSGGPSTGVGFCSGPSTSGFSGGPSTGAGFGGGPNTGAGFGGGPSTSAGFGSGAASLGACGFSYG	2.84473	0	3	4	Fully supported	Annotated Genes	Multi-Exon	3.35179	0	0	4.35928	0.729106	5.72778	0.827872
PB.9643.1	chr8	-	1160	4	incomplete-splice_match	TRPA1	ENST00000262209.5	5191	27	45662	941	-6052	938	3' fragment	FALSE	Canonical	3	172	junction_3	23.471	2	NA	NA	FALSE	4.94853	11.3042	0.437759	C	Coding	142	429	17	445	72029906	72022906	FALSE	20	ATTATTGTATGAGCCTTTGT	NA	FALSE	-1	TRUE	AATAAA	-27	TRUE	MQVELHTSLEKKLPLWFLRKVDQKSTIVYPNKPRSGGMLFHIFCFLFCTGEIRQEIPNADKSLEMEILKQKYRLKDLTFLLEKQHELIKLIIQKMEIISETEDDDSHCSFQDRFKKEQMEQRNSRWNTVLRAVKAKTHHLEP	0.829282	0	1	1	Not fully supported	Annotated Genes	Multi-Exon	0.957655	0	0	1.45309	0.389714	1.43194	0.385954
PB.19213.24	chr20	-	1341	5	incomplete-splice_match	TRPC4AP	ENST00000252015.3	3162	19	86333	8	86333	-8	3' fragment	FALSE	Canonical	3	792	junction_4	298.815	5	NA	NA	FALSE	16.8745	62.4386	0.270257	C	Coding	172	519	89	607	35005755	35003146	FALSE	35	AAAAATGACTGCTGTGGACC	2524	FALSE	-31	TRUE	AATAAA	-36	TRUE	MLVRCVTLSLDRFENQVDMKVAEVLSECRLLAYISQVPTQMSFLFRLINIIHVQTLTQENVSCLNTSLVILMLARRKERLPLYLRLLQRMEHSKKYPGFLLNNFHNLLRFWQQHYLHKDKDSTCLENSSCISFSYWKETVSILLNPDRQSPSALVSYIEEPYMDIDRDFTEE	0.689722	3	2	0	Not fully supported	Annotated Genes	Multi-Exon	2.39414	4.27414	0.722151	2.90619	0.591753	0	0
PB.19213.16	chr20	-	2771	17	incomplete-splice_match	TRPC4AP	ENST00000252015.3	3162	19	23455	8	23455	-8	3' fragment	FALSE	Canonical	3	221	junction_16	392.932	5	NA	NA	FALSE	6.06387	62.4386	0.0971172	C	Coding	653	1962	76	2037	35057553	35003146	FALSE	35	AAAAATGACTGCTGTGGACC	NA	FALSE	-31	TRUE	AATAAA	-36	TRUE	MRPTISIRGQKLKISDEMSKDCLSILYNTCVCTEGVTKRLAEKNDFVIFLFTLMTSKKTFLQTATLIEDILGVKKEMIRLDEVPNLSSLVSNFDQQQLANFCRILAVTISEMDTGNDDKHTLLAKNAQQKKSLSLGPSAAEINQAALLSIPGFVERLCKLATRKVSESTGTASFLQELEEWYTWLDNALVLDALMRVANEESEHNQASIVFPPPGASEENGLPHTSARTQLPQSMKIMHEIMYKLEVLYVLCVLLMGRQRNQVHRMIAEFKLIPGLNNLFDKLIWRKHSASALVLHGHNQNCDCSPDITLKIQFLRLLQSFSDHHENKYLLLNNQELNELSAISLKANIPEVEAVLNTDRSLVCDGKRGLLTRLLQVMKKEPAESSFRFWQARAVESFLRGTTSYADQMFLLKRGLLEHILYCIVDSECKSRDVLQSYFDLLGELMKFNVDAFKRFNKYINTDAKFQVFLKQINSSLVDSNMLVRCVTLSLDRFENQVDMKVAEVLSECRLLAYISQVPTQMSFLFRLINIIHVQTLTQENVSCLNTSLVILMLARRKERLPLYLRLLQRMEHSKKYPGFLLNNFHNLLRFWQQHYLHKDKDSTCLENSSCISFSYWKETVSILLNPDRQSPSALVSYIEEPYMDIDRDFTEE	1.31705	0	1	4	Not fully supported	Annotated Genes	Multi-Exon	2.39414	0	0	1.45309	0.389714	5.72778	0.827872
PB.19213.22	chr20	-	2124	12	incomplete-splice_match	TRPC4AP	ENST00000451813.6	3138	19	57614	8	57614	-8	3' fragment	FALSE	Canonical	3	180	junction_11	376.025	5	NA	NA	FALSE	5.48833	62.4386	0.0878996	C	Coding	451	1356	35	1390	35035159	35003146	FALSE	35	AAAAATGACTGCTGTGGACC	NA	FALSE	-31	TRUE	AATAAA	-36	TRUE	MRVANEESEHNQGASEENGLPHTSARTQLPQSMKIMHEIMYKLEVLYVLCVLLMGRQRNQVHRMIAEFKLIPGLNNLFDKLIWRKHSASALVLHGHNQNCDCSPDITLKIQFLRLLQSFSDHHENKYLLLNNQELNELSAISLKANIPEVEAVLNTDRSLVCDGKRGLLTRLLQVMKKEPAESSFRFWQARAVESFLRGTTSYADQMFLLKRGLLEHILYCIVDSECKSRDVLQSYFDLLGELMKFNVDAFKRFNKYINTDAKFQVFLKQINSSLVDSNMLVRCVTLSLDRFENQVDMKVAEVLSECRLLAYISQVPTQMSFLFRLINIIHVQTLTQENVSCLNTSLVILMLARRKERLPLYLRLLQRMEHSKKYPGFLLNNFHNLLRFWQQHYLHKDKDSTCLENSSCISFSYWKETVSILLNPDRQSPSALVSYIEEPYMDIDRDFTEE	1.15999	2	3	0	Not fully supported	Annotated Genes	Multi-Exon	2.39414	2.84942	0.585396	4.35928	0.729106	0	0
PB.19213.18	chr20	-	2656	15	incomplete-splice_match	TRPC4AP	ENST00000252015.3	3162	19	37776	8	37776	-8	3' fragment	FALSE	Canonical	3	266	junction_14	380.952	5	NA	NA	FALSE	3.62187	62.4386	0.0580069	C	Coding	636	1911	12	1922	35055020	35003146	FALSE	35	AAAAATGACTGCTGTGGACC	NA	FALSE	-31	TRUE	AATAAA	-36	TRUE	MSKDCLSILYNTCVCTEGVTKRLAEKNDFVIFLFTLMTSKKTFLQTATLIEDILGVKKEMIRLDEVPNLSSLVSNFDQQQLANFCRILAVTISEMDTGNDDKHTLLAKNAQQKKSLSLGPSAAEINQAALLSIPGFVERLCKLATRKVSESTGTASFLQELEEWYTWLDNALVLDALMRVANEESEHNQASIVFPPPGASEENGLPHTSARTQLPQSMKIMHEIMYKLEVLYVLCVLLMGRQRNQVHRMIAEFKLIPGLNNLFDKLIWRKHSASALVLHGHNQNCDCSPDITLKIQFLRLLQSFSDHHENKYLLLNNQELNELSAISLKANIPEVEAVLNTDRSLVCDGKRGLLTRLLQVMKKEPAESSFRFWQARAVESFLRGTTSYADQMFLLKRGLLEHILYCIVDSECKSRDVLQSYFDLLGELMKFNVDAFKRFNKYINTDAKFQVFLKQINSSLVDSNMLVRCVTLSLDRFENQVDMKVAEVLSECRLLAYISQVPTQMSFLFRLINIIHVQTLTQENVSCLNTSLVILMLARRKERLPLYLRLLQRMEHSKKYPGFLLNNFHNLLRFWQQHYLHKDKDSTCLENSSCISFSYWKETVSILLNPDRQSPSALVSYIEEPYMDIDRDFTEE	1.57131	2	1	2	Not fully supported	Annotated Genes	Multi-Exon	2.39414	2.84942	0.585396	1.45309	0.389714	2.86389	0.587025
PB.19213.23	chr20	-	1995	11	incomplete-splice_match	TRPC4AP	ENST00000252015.3	3162	19	71533	8	71533	-8	3' fragment	FALSE	Canonical	3	611	junction_10	321.469	3	NA	NA	FALSE	2.6409	62.4386	0.042296	C	Coding	419	1260	2	1261	35021273	35003146	FALSE	35	AAAAATGACTGCTGTGGACC	3551	FALSE	-31	TRUE	AATAAA	-36	TRUE	MKIMHEIMYKLEVLYVLCVLLMGRQRNQVHRMIAEFKLIPGLNNLFDKLIWRKHSASALVLHGHNQNCDCSPDITLKIQFLRLLQSFSDHHENKYLLLNNQELNELSAISLKANIPEVEAVLNTDRSLVCDGKRGLLTRLLQVMKKEPAESSFRFWQARAVESFLRGTTSYADQMFLLKRGLLEHILYCIVDSECKSRDVLQSYFDLLGELMKFNVDAFKRFNKYINTDAKFQVFLKQINSSLVDSNMLVRCVTLSLDRFENQVDMKVAEVLSECRLLAYISQVPTQMSFLFRLINIIHVQTLTQENVSCLNTSLVILMLARRKERLPLYLRLLQRMEHSKKYPGFLLNNFHNLLRFWQQHYLHKDKDSTCLENSSCISFSYWKETVSILLNPDRQSPSALVSYIEEPYMDIDRDFTEE	1.19222	1	1	1	Not fully supported	Annotated Genes	Multi-Exon	1.43648	1.42471	0.38466	1.45309	0.389714	1.43194	0.385954
PB.19213.17	chr20	-	2717	20	novel_not_in_catalog	TRPC4AP	novel	3162	19	NA	NA	-28	-8	At least 1 annot. don./accept.	FALSE	Canonical	3	58	junction_1	420.3	3	NA	NA	FALSE	2.21793	62.4386	0.0355218	C	Coding	797	2394	55	2448	35092781	35003146	FALSE	35	AAAAATGACTGCTGTGGACC	-1	TRUE	-31	TRUE	AATAAA	-36	TRUE	MAAAPVAAGSGAGRGRRSAATVAAWGGWGGRPRPGNILLQLRQGQLTGRGLVRAVQFTETFLTERDKQSKWSGIPQLLLKLHTTSHLHSDFVECQNILKEISPLLSMEAMAFVTEERKLTQETTYPNTYIFDLFGGVDLLVEILMRPTISIRGQKLKISDEMSKDCLSILYNTCVCTEGVTKRLAEKNDFVIFLFTLMTSKKTFLQTATLIEDILGVKKEMIRLDEVPNLSSLVSNFDQQQLANFCRILAVTISEMDTGNDDKHTLLAKNAQQKKSLSLGPSAAEINQAALLSIPGFVERLCKLATRKVSESTGTASFLQELEEWYTWLDNALVLDALMRVANEESEHNQASIVFPPPGASEENGLPHTSARTQLPQSMKIMHEIMYKLEVLYVLCVLLMGRQRNQVHRMIAEFKLIPGLNNLFDKLIWRKHSASALVLHGHNQNCDCSPDITLKIQFLRLLQSFSDHHENKYLLLNNQELNELSAISLKANIPEVEAVLNTDRSLVCDGKRGLLTRLLQVMKKEPAESSFRFWQARAVESFLRGTTSYADQMFLLKRGLLEHILYCIVDSECKSRDVLQSYFDLLGELMKFNVDAFKRFNKYINTDAKFQVFLKQINSSLVDSNMLVRCVTLSLDRFENQVDMKVAEVLSECRLLAYISQVPTQMSFLFRLINIIHVQTLTQENVSCLNTSLVILMLARRKERLPLYLRLLQRMEHSKKYPGFLLNNFHNLLRFWQQHYLHKDKDSTCLENSSCISFSYWKETVSILLNPDRQSPSALVSYIEEPYMDIDRDFTEE	22.7565	1	0	2	Fully supported	Annotated Genes	Multi-Exon	1.43648	1.42471	0.38466	0	0	2.86389	0.587025
PB.19213.31	chr20	-	1840	10	incomplete-splice_match	TRPC4AP	ENST00000252015.3	3162	19	76737	9	76737	-9	3' fragment	FALSE	Canonical	3	718	junction_8	318.823	2	NA	NA	FALSE	9.15831	62.4386	0.146677	C	Coding	276	831	277	1107	35008695	35003146	FALSE	35	TAAAAATGACTGCTGTGGAC	8755	FALSE	-32	TRUE	AATAAA	-35	TRUE	MKKEPAESSFRFWQARAVESFLRGTTSYADQMFLLKRGLLEHILYCIVDSECKSRDVLQSYFDLLGELMKFNVDAFKRFNKYINTDAKFQVFLKQINSSLVDSNMLVRCVTLSLDRFENQVDMKVAEVLSECRLLAYISQVPTQMSFLFRLINIIHVQTLTQENVSCLNTSLVILMLARRKERLPLYLRLLQRMEHSKKYPGFLLNNFHNLLRFWQQHYLHKDKDSTCLENSSCISFSYWKETVSILLNPDRQSPSALVSYIEEPYMDIDRDFTEE	1.17299	0	1	1	Not fully supported	Annotated Genes	Multi-Exon	0.957655	0	0	1.45309	0.389714	1.43194	0.385954
PB.19213.21	chr20	-	2364	13	incomplete-splice_match	TRPC4AP	ENST00000451813.6	3138	19	48178	8	48178	-8	3' fragment	FALSE	Canonical	3	180	junction_11	383.094	2	NA	NA	FALSE	2.39418	62.4386	0.0383445	C	Coding	534	1605	26	1630	35044604	35003146	FALSE	35	AAAAATGACTGCTGTGGACC	NA	FALSE	-31	TRUE	AATAAA	-36	TRUE	MDTGNDDKHTLLAKNAQQKKSLSLGPSAAEINQAALLSIPGFVERLCKLATRKVSESTGTASFLQELEEWYTWLDNALVLDALMRVANEESEHNQGASEENGLPHTSARTQLPQSMKIMHEIMYKLEVLYVLCVLLMGRQRNQVHRMIAEFKLIPGLNNLFDKLIWRKHSASALVLHGHNQNCDCSPDITLKIQFLRLLQSFSDHHENKYLLLNNQELNELSAISLKANIPEVEAVLNTDRSLVCDGKRGLLTRLLQVMKKEPAESSFRFWQARAVESFLRGTTSYADQMFLLKRGLLEHILYCIVDSECKSRDVLQSYFDLLGELMKFNVDAFKRFNKYINTDAKFQVFLKQINSSLVDSNMLVRCVTLSLDRFENQVDMKVAEVLSECRLLAYISQVPTQMSFLFRLINIIHVQTLTQENVSCLNTSLVILMLARRKERLPLYLRLLQRMEHSKKYPGFLLNNFHNLLRFWQQHYLHKDKDSTCLENSSCISFSYWKETVSILLNPDRQSPSALVSYIEEPYMDIDRDFTEE	1.12107	1	1	0	Not fully supported	Annotated Genes	Multi-Exon	0.957655	1.42471	0.38466	1.45309	0.389714	0	0
PB.19662.20	chr21	+	1743	9	incomplete-splice_match	TRPM2	ENST00000498430.5	5228	28	55779	436	-656	1	3' fragment	FALSE	Canonical	3	276	junction_3	51.0868	2	NA	NA	FALSE	9.86558	19.5483	0.504677	C	Coding	218	657	259	915	44426720	44441817	FALSE	0	TGGCTGGCTCTTCTGTGCTT	NA	FALSE	28	TRUE	ATTAAA	-17	TRUE	MDPMGDTLEPLSTIQYNVVDGLRDRRSFHGPYTVQAGLPLNPMGRTGLRGRGSLSCFGPNHTLYPMVTRWRRNEDGAICRKSIKKMLEVLVVKLPLSEHWALPGGSREPGEMLPRKLKRILRQEHWPSFENLLKCGMEVYKGYMDDPRNTDNAWIETVAVSVHFQDQNDVELNRLNSNLHACDSGASIRWQVVDRRIPLYANHKTLLQKAAAEFGAHY	1.15336	1	0	1	Not fully supported	Annotated Genes	Multi-Exon	0.957655	1.42471	0.38466	0	0	1.43194	0.385954
PB.19662.19	chr21	+	1960	11	incomplete-splice_match	TRPM2	ENST00000498430.5	5228	28	49351	439	-7084	-2	3' fragment	FALSE	Canonical	3	200	junction_1	71.6255	2	NA	NA	FALSE	2.21152	19.5483	0.113131	C	Coding	346	1041	95	1135	44423655	44441817	FALSE	0	GCCTGGCTGGCTCTTCTGTG	NA	FALSE	25	TRUE	ATTAAA	-14	TRUE	MVDLLDLDPLKRSGSMEQRLASLEEQVAQTAQALHWIVRTLRASGFSSEADVPTLASQKAAEEPDAEPGGRKKTEEPGDSYHVNARHLLYPNCPVTRFPVPNEKVPWETEFLIYDPPFYTAERKDAAAMDPMGDTLEPLSTIQYNVVDGLRDRRSFHGPYTVQAGLPLNPMGRTGLRGRGSLSCFGPNHTLYPMVTRWRRNEDGAICRKSIKKMLEVLVVKLPLSEHWALPGGSREPGEMLPRKLKRILRQEHWPSFENLLKCGMEVYKGYMDDPRNTDNAWIETVAVSVHFQDQNDVELNRLNSNLHACDSGASIRWQVVDRRIPLYANHKTLLQKAAAEFGAHY	1.38092	1	1	0	Not fully supported	Annotated Genes	Multi-Exon	0.957655	1.42471	0.38466	1.45309	0.389714	0	0
PB.18782.5	chr19	+	4054	25	full-splice_match	TRPM4	ENST00000252826.10	4058	25	2	2	2	0	Reference match	TRUE	Canonical	3	35	junction_2	101.944	65	NA	NA	FALSE	5.10511	6.98407	0.730965	C	Coding	1214	3645	74	3718	49157867	49211498	FALSE	20	AATCGTGTCCGGAGGCTTGA	-7	TRUE	24	TRUE	AATAAA	-14	TRUE	MVVPEKEQSWIPKIFKKKTCTTFIVDSTDPGGTLCQCGRPRTAHPAVAMEDAFGAAVVTVWDSDAHTTEKPTDAYGELDFTGAGRKHSNFLRLSDRTDPAAVYSLVTRTWGFRAPNLVVSVLGGSGGPVLQTWLQDLLRRGLVRAAQSTGAWIVTGGLHTGIGRHVGVAVRDHQMASTGGTKVVAMGVAPWGVVRNRDTLINPKGSFPARYRWRGDPEDGVQFPLDYNYSAFFLVDDGTHGCLGGENRFRLRLESYISQQKTGVGGTGIDIPVLLLLIDGDEKMLTRIENATQAQLPCLLVAGSGGAADCLAETLEDTLAPGSGGARQGEARDRIRRFFPKGDLEVLQAQVERIMTRKELLTVYSSEDGSEEFETIVLKALVKACGSSEASAYLDELRLAVAWNRVDIAQSELFRGDIQWRSFHLEASLMDALLNDRPEFVRLLISHGLSLGHFLTPMRLAQLYSAAPSNSLIRNLLDQASHSAGTKAPALKGGAAELRPPDVGHVLRMLLGKMCAPRYPSGGAWDPHPGQGFGESMYLLSDKATSPLSLDAGLGQAPWSDLLLWALLLNRAQMAMYFWEMGSNAVSSALGACLLLRVMARLEPDAEEAARRKDLAFKFEGMGVDLFGECYRSSEVRAARLLLRRCPLWGDATCLQLAMQADARAFFAQDGVQSLLTQKWWGDMASTTPIWALVLAFFCPPLIYTRLITFRKSEEEPTREELEFDMDSVINGEGPVGTADPAEKTPLGVPRQSGRPGCCGGRCGGRRCLRRWFHFWGAPVTIFMGNVVSYLLFLLLFSRVLLVDFQPAPPGSLELLLYFWAFTLLCEELRQGLSGGGGSLASGGPGPGHASLSQRLRLYLADSWNQCDLVALTCFLLGVGCRLTPGLYHLGRTVLCIDFMVFTVRLLHIFTVNKQLGPKIVIVSKMMKDVFFFLFFLGVWLVAYGVATEGLLRPRDSDFPSILRRVFYRPYLQIFGQIPQEDMDVALMEHSNCSSEPGFWAHPPGAQAGTCVSQYANWLVVLLLVIFLLVANILLVNLLIAMFSYTFGKVQGNSDLYWKAQRYRLIREFHSRPALAPPFIVISHLRLLLRQLCRRPRSPQPSSPALEHFRVYLSKEAERKLLTWESVHKENFLLARARDKRESDSERLKRTSQKVDLALKQLGHIREYEQRLKVLEREVQQCSRVLGWVAEALSRSALLPPGGPPPPDLPGSKD	2.77192	22	23	20	Fully supported	Annotated Genes	Multi-Exon	31.1238	31.3437	1.50979	33.4211	1.53683	28.6389	1.47186
PB.15481.3	chr15	-	2074	6	incomplete-splice_match	TRPM7	ENST00000561443.5	1193	10	7505	-1344	44	-3	3' fragment	FALSE	Canonical	3	58	junction_3	15.8619	2	NA	NA	FALSE	3.22753	3.95599	0.815859	C	Coding	175	528	165	692	50574668	50561678	FALSE	30	AGATGTTTAGTGAGTTTAAT	NA	FALSE	-39	TRUE	AATAAA	-13	TRUE	MKPKSIPYSPRFLEVFLLYCHSAGQWFAVEECMTGEFRKYNNNNGDEIIPTNTLEEIMLAFSHWTYEYTRGELLVLDLQGVGENLTDPSVIKAEEKRSCDMVFGPANLGEDAIKNFRAKHHCNSCCRKLKLPDLKRNDYTPDKIIFPQDEPSDLNLQPGNSTKESESTNSVRLML	1.32343	1	0	1	Fully supported	Annotated Genes	Multi-Exon	0.957655	1.42471	0.38466	0	0	1.43194	0.385954
PB.3521.3	chr2	+	1001	6	incomplete-splice_match	TRPM8	ENST00000444298.5	3348	25	-29	74341	3	-1	5' fragment	FALSE	Canonical	3	39	junction_1	15.2709	6	NA	NA	FALSE	3.05383	3.82255	0.798898	C	Coding	242	729	63	791	233926538	233942778	FALSE	25	ATATCACAGTCAGGTTCTTT	0	TRUE	8	TRUE	ATTAAA	-20	TRUE	MSFRAARLSMRNRRNDTLDSTRTLYSSASRSTDLSYSESDLVNFIQANFKKRECVFFTKDSKATENVCKCGYAQSQHMEGTQINQSEKWNYKKHTKEFPTDAFGDIQFETLGKKGKYIRLSCDTDAEILYELLTQHWHLKTPNLVISVTGGAKNFALKPRMRKIFSRLIYIAQSKGAWILTGGTHYGLMKYIGEVVRDNTISRSSEENIVAIGIAAWGMVSNRDTLIRNCDAEVPVGQEEVC	13.8713	0	5	1	Fully supported	Annotated Genes	Multi-Exon	2.87297	0	0	7.26547	0.917267	1.43194	0.385954
PB.16693.23	chr17	-	3951	16	novel_not_in_catalog	TRPV1	novel	4092	16	NA	NA	-192	-3	At least 1 annot. don./accept.	FALSE	Canonical	2	2	junction_15	433.899	130	NA	NA	TRUE	2.43342	56.4526	0.0431055	C	Coding	839	2520	66	2585	3592350	3566815	FALSE	35	ATATATCGTGTCAAGTGTAA	NA	FALSE	-5	TRUE	AATAAA	-16	TRUE	MKKWSSTDLGAAADPLQKDTCPDPLDGDPNSRPPPAKPQLSTAKSRTRLFGKGDSEEAFPVDCPHEEGELDSCPTITVSPVITIQRPGDGPTGARLLSQDSVAASTEKTLRLYDRRSIFEAVAQNNCQDLESLLLFLQKSKKHLTDNEFKDPETGKTCLLKAMLNLHDGQNTTIPLLLEIARQTDSLKELVNASYTDSYYKGQTALHIAIERRNMALVTLLVENGADVQAAAHGDFFKKTKGRPGFYFGELPLSLAACTNQLGIVKFLLQNSWQTADISARDSVGNTVLHALVEVADNTADNTKFVTSMYNEILMLGAKLHPTLKLEELTNKKGMTPLALAAGTGKIGVLAYILQREIQEPECRHLSRKFTEWAYGPVHSSLYDLSCIDTCEKNSVLEVIAYSSSETPNRHDMLLVEPLNRLLQDKWDRFVKRIFYFNFLVYCLYMIIFTMAAYYRPVDGLPPFKMEKTGDYFRVTGEILSVLGGVYFFFRGIQYFLQRRPSMKTLFVDSYSEMLFFLQSLFMLATVVLYFSHLKEYVASMVFSLALGWTNMLYYTRGFQQMGIYAVMIEKMILRDLCRFMFVYIVFLFGFSTAVVTLIEDGKNDSLPSESTSHRWRGPACRPPDSSYNSLYSTCLELFKFTIGMGDLEFTENYDFKAVFIILLLAYVILTYILLLNMLIALMGETVNKIAQESKNIWKLQRAITILDTEKSFLKCMRKAFRSGKLLQVGYTPDGKDDYRWCFRVDEVNWTTWNTNVGIINEDPGNCEGVKRTLSFSLRSSRVSGRHWKNFALVPLLREASARDRQSAQPEEVYLRQFSGSLKPEDAEVFKSPAASGEK	1.12495	47	43	40	Not fully supported	Annotated Genes	Multi-Exon	62.2476	66.9615	1.83226	62.483	1.80266	57.2778	1.7655
PB.16693.10	chr17	-	2102	4	incomplete-splice_match	TRPV1	ENST00000650505.1	4732	15	19210	-12	3939	-1	3' fragment	FALSE	Canonical	3	1356	junction_1	132.167	15	NA	NA	FALSE	17.7746	56.4526	0.314859	C	Coding	195	588	147	734	3573803	3566815	FALSE	35	ATATCGTGTCAAGTGTAAAG	2702	FALSE	-3	TRUE	AATAAA	-18	TRUE	MGDLEFTENYDFKAVFIILLLAYVILTYILLLNMLIALMGETVNKIAQESKNIWKLQRAITILDTEKSFLKCMRKAFRSGKLLQVGYTPDGKDDYRWCFRVDEVNWTTWNTNVGIINEDPGNCEGVKRTLSFSLRSSRVSGRHWKNFALVPLLREASARDRQSAQPEEVYLRQFSGSLKPEDAEVFKSPAASGEK	2.32235	6	6	3	Not fully supported	Annotated Genes	Multi-Exon	7.18242	8.54827	0.979925	8.71856	0.987602	4.29583	0.723934
PB.16693.9	chr17	-	2177	5	incomplete-splice_match	TRPV1	ENST00000650505.1	4732	15	15965	-12	694	-1	3' fragment	FALSE	Canonical	3	812	junction_4	335.913	9	NA	NA	FALSE	8.8131	56.4526	0.156115	C	Coding	268	807	3	809	3577192	3566815	FALSE	35	ATATCGTGTCAAGTGTAAAG	NA	FALSE	-3	TRUE	AATAAA	-18	TRUE	MILRDLCRFMFVYIVFLFGFSTAVVTLIEDGKNDSLPSESTSHRWRGPACRPPDSSYNSLYSTCLELFKFTIGMGDLEFTENYDFKAVFIILLLAYVILTYILLLNMLIALMGETVNKIAQESKNIWKLQRAITILDTEKSFLKCMRKAFRSGKLLQVGYTPDGKDDYRWCFRVDEVNWTTWNTNVGIINEDPGNCEGVKRTLSFSLRSSRVSGRHWKNFALVPLLREASARDRQSAQPEEVYLRQFSGSLKPEDAEVFKSPAASGEK	1.67128	0	8	1	Not fully supported	Annotated Genes	Multi-Exon	4.30945	0	0	11.6247	1.10122	1.43194	0.385954
PB.16693.31	chr17	-	3387	13	incomplete-splice_match	TRPV1	ENST00000399756.8	4068	15	1808	-344	1281	-4	3' fragment	FALSE	Canonical	3	539	junction_7	392.53	8	NA	NA	FALSE	9.2214	56.4526	0.163348	C	Coding	625	1878	145	2022	3590354	3566815	FALSE	30	TATATATCGTGTCAAGTGTA	6005	FALSE	-6	TRUE	AATAAA	-15	TRUE	MALVTLLVENGADVQAAAHGDFFKKTKGRPGFYFGELPLSLAACTNQLGIVKFLLQNSWQTADISARDSVGNTVLHALVEVADNTADNTKFVTSMYNEILMLGAKLHPTLKLEELTNKKGMTPLALAAGTGKIGVLAYILQREIQEPECRHLSRKFTEWAYGPVHSSLYDLSCIDTCEKNSVLEVIAYSSSETPNRHDMLLVEPLNRLLQDKWDRFVKRIFYFNFLVYCLYMIIFTMAAYYRPVDGLPPFKMEKTGDYFRVTGEILSVLGGVYFFFRGIQYFLQRRPSMKTLFVDSYSEMLFFLQSLFMLATVVLYFSHLKEYVASMVFSLALGWTNMLYYTRGFQQMGIYAVMIEKMILRDLCRFMFVYIVFLFGFSTAVVTLIEDGKNDSLPSESTSHRWRGPACRPPDSSYNSLYSTCLELFKFTIGMGDLEFTENYDFKAVFIILLLAYVILTYILLLNMLIALMGETVNKIAQESKNIWKLQRAITILDTEKSFLKCMRKAFRSGKLLQVGYTPDGKDDYRWCFRVDEVNWTTWNTNVGIINEDPGNCEGVKRTLSFSLRSSRVSGRHWKNFALVPLLREASARDRQSAQPEEVYLRQFSGSLKPEDAEVFKSPAASGEK	1.6135	3	5	0	Not fully supported	Annotated Genes	Multi-Exon	3.83062	4.27414	0.722151	7.26547	0.917267	0	0
PB.16693.15	chr17	-	1740	3	incomplete-splice_match	TRPV1	ENST00000650505.1	4732	15	20954	-11	5683	-2	3' fragment	FALSE	Canonical	3	1356	junction_1	128.5	7	NA	NA	FALSE	4.8857	56.4526	0.0865452	C	Coding	123	372	2	373	3572204	3566815	FALSE	35	TATATCGTGTCAAGTGTAAA	4446	FALSE	-4	TRUE	AATAAA	-17	TRUE	MRKAFRSGKLLQVGYTPDGKDDYRWCFRVDEVNWTTWNTNVGIINEDPGNCEGVKRTLSFSLRSSRVSGRHWKNFALVPLLREASARDRQSAQPEEVYLRQFSGSLKPEDAEVFKSPAASGEK	1.49599	1	3	3	Not fully supported	Annotated Genes	Multi-Exon	3.35179	1.42471	0.38466	4.35928	0.729106	4.29583	0.723934
PB.16857.11	chr17	+	2768	15	full-splice_match	TRPV2	ENST00000338560.12	2779	15	9	2	9	0	Reference match	FALSE	Canonical	3	365	junction_2	607.468	506	NA	NA	FALSE	4.03601	43.5787	0.0926142	C	Coding	764	2295	362	2656	16417669	16436889	FALSE	35	AACTCTTCTGGAAACATTAT	16	TRUE	16	TRUE	AATATA	-15	TRUE	MTSPSSSPVFRLETLDGGQEDGSEADRGKLDFGSGLPPMESQFQGEDRKFAPQIRVNLNYRKGTGASQPDPNRFDRDRLFNAVSRGVPEDLAGLPEYLSKTSKYLTDSEYTEGSTGKTCLMKAVLNLKDGVNACILPLLQIDRDSGNPQPLVNAQCTDDYYRGHSALHIAIEKRSLQCVKLLVENGANVHARACGRFFQKGQGTCFYFGELPLSLAACTKQWDVVSYLLENPHQPASLQATDSQGNTVLHALVMISDNSAENIALVTSMYDGLLQAGARLCPTVQLEDIRNLQDLTPLKLAAKEGKIEIFRHILQREFSGLSHLSRKFTEWCYGPVRVSLYDLASVDSCEENSVLEIIAFHCKSPHRHRMVVLEPLNKLLQAKWDLLIPKFFLNFLCNLIYMFIFTAVAYHQPTLKKQAAPHLKAEVGNSMLLTGHILILLGGIYLLVGQLWYFWRRHVFIWISFIDSYFEILFLFQALLTVVSQVLCFLAIEWYLPLLVSALVLGWLNLLYYTRGFQHTGIYSVMIQKVILRDLLRFLLIYLVFLFGFAVALVSLSQEAWRPEAPTGPNATESVQPMEGQEDEGNGAQYRGILEASLELFKFTIGMGELAFQEQLHFRGMVLLLLLAYVLLTYILLLNMLIALMSETVNSVATDSWSIWKLQKAISVLEMENGYWWCRKKQRAGVMLTVGTKPDGSPDERWCFRVEEVNWASWEQTLPTLCEDPSGAGVPRTLENPVLASPPKEDEDGASEENYVPVQLLQSN	11.4682	165	172	169	Fully supported	Annotated Genes	Multi-Exon	242.287	235.078	2.37305	249.932	2.39956	241.999	2.3856
PB.16857.18	chr17	+	2358	14	novel_not_in_catalog	TRPV2	novel	2779	15	NA	NA	-1622	0	At least 1 annot. don./accept.	FALSE	Canonical	0	0	junction_6	659.616	8	NA	NA	TRUE	11.4759	43.5787	0.263338	C	Coding	725	2178	69	2246	16417783	16436889	FALSE	35	AACTCTTCTGGAAACATTAT	1924	FALSE	16	TRUE	AATATA	-15	TRUE	MESQFQGEDRKFAPQIRVNLNYRKGTGASQPDPNRFDRDRLFNAVSRGVPEDLAGLPEYLSKTSKYLTDSEYTEGSTGKTCLMKAVLNLKDGVNACILPLLQIDRDSGNPQPLVNAQCTDDYYRGHSALHIAIEKRSLQCVKLLVENGANVHARACGRFFQKGQGTCFYFGELPLSLAACTKQWDVVSYLLENPHQPASLQATDSQGNTVLHALVMISDNSAENIALVTSMYDGLLQAGARLCPTVQLEDIRNLQDLTPLKLAAKEGKIEIFRHILQREFSGLSHLSRKFTEWCYGPVRVSLYDLASVDSCEENSVLEIIAFHCKSPHRHRMVVLEPLNKLLQAKWDLLIPKFFLNFLCNLIYMFIFTAVAYHQPTLKKAAPHLKAEVGNSMLLTGHILILLGGIYLLVGQLWYFWRRHVFIWISFIDSYFEILFLFQALLTVVSQVLCFLAIEWYLPLLVSALVLGWLNLLYYTRGFQHTGIYSVMIQKVILRDLLRFLLIYLVFLFGFAVALVSLSQEAWRPEAPTGPNATESVQPMEGQEDEGNGAQYRGILEASLELFKFTIGMGELAFQEQLHFRGMVLLLLLAYVLLTYILLLNMLIALMSETVNSVATDSWSIWKLQKAISVLEMENGYWWCRKKQRAGVMLTVGTKPDGSPDERWCFRVEEVNWASWEQTLPTLCEDPSGAGVPRTLENPVLASPPKEDEDGASEENYVPVQLLQSN	1.10324	2	4	2	Not fully supported	Annotated Genes	Multi-Exon	3.83062	2.84942	0.585396	5.81237	0.833298	2.86389	0.587025
PB.16857.3	chr17	+	2675	16	novel_not_in_catalog	TRPV2	novel	2779	15	NA	NA	-28	0	At least 1 annot. don./accept.	FALSE	Canonical	0	0	junction_1	635.597	3	NA	NA	FALSE	16.2428	43.5787	0.372723	C	Coding	764	2295	269	2563	16417669	16436889	FALSE	35	AACTCTTCTGGAAACATTAT	-21	TRUE	16	TRUE	AATATA	-15	TRUE	MTSPSSSPVFRLETLDGGQEDGSEADRGKLDFGSGLPPMESQFQGEDRKFAPQIRVNLNYRKGTGASQPDPNRFDRDRLFNAVSRGVPEDLAGLPEYLSKTSKYLTDSEYTEGSTGKTCLMKAVLNLKDGVNACILPLLQIDRDSGNPQPLVNAQCTDDYYRGHSALHIAIEKRSLQCVKLLVENGANVHARACGRFFQKGQGTCFYFGELPLSLAACTKQWDVVSYLLENPHQPASLQATDSQGNTVLHALVMISDNSAENIALVTSMYDGLLQAGARLCPTVQLEDIRNLQDLTPLKLAAKEGKIEIFRHILQREFSGLSHLSRKFTEWCYGPVRVSLYDLASVDSCEENSVLEIIAFHCKSPHRHRMVVLEPLNKLLQAKWDLLIPKFFLNFLCNLIYMFIFTAVAYHQPTLKKQAAPHLKAEVGNSMLLTGHILILLGGIYLLVGQLWYFWRRHVFIWISFIDSYFEILFLFQALLTVVSQVLCFLAIEWYLPLLVSALVLGWLNLLYYTRGFQHTGIYSVMIQKVILRDLLRFLLIYLVFLFGFAVALVSLSQEAWRPEAPTGPNATESVQPMEGQEDEGNGAQYRGILEASLELFKFTIGMGELAFQEQLHFRGMVLLLLLAYVLLTYILLLNMLIALMSETVNSVATDSWSIWKLQKAISVLEMENGYWWCRKKQRAGVMLTVGTKPDGSPDERWCFRVEEVNWASWEQTLPTLCEDPSGAGVPRTLENPVLASPPKEDEDGASEENYVPVQLLQSN	9.91622	2	1	0	Not fully supported	Annotated Genes	Multi-Exon	1.43648	2.84942	0.585396	1.45309	0.389714	0	0
PB.16857.17	chr17	+	2949	14	novel_not_in_catalog	TRPV2	novel	2779	15	NA	NA	1568	0	At least 1 annot. don./accept.	FALSE	Canonical	3	8	junction_13	649.046	2	NA	NA	FALSE	3.34496	43.5787	0.0767566	C	Coding	733	2202	531	2732	16417669	16434977	FALSE	35	AACTCTTCTGGAAACATTAT	1348	FALSE	16	TRUE	AATATA	-15	TRUE	MTSPSSSPVFRLETLDGGQEDGSEADRGKLDFGSGLPPMESQFQGEDRKFAPQIRVNLNYRKGTGASQPDPNRFDRDRLFNAVSRGVPEDLAGLPEYLSKTSKYLTDSEYTEGSTGKTCLMKAVLNLKDGVNACILPLLQIDRDSGNPQPLVNAQCTDDYYRGHSALHIAIEKRSLQCVKLLVENGANVHARACGRFFQKGQGTCFYFGELPLSLAACTKQWDVVSYLLENPHQPASLQATDSQGNTVLHALVMISDNSAENIALVTSMYDGLLQAGARLCPTVQLEDIRNLQDLTPLKLAAKEGKIEIFRHILQREFSGLSHLSRKFTEWCYGPVRVSLYDLASVDSCEENSVLEIIAFHCKSPHRHRMVVLEPLNKLLQAKWDLLIPKFFLNFLCNLIYMFIFTAVAYHQPTLKKQAAPHLKAEVGNSMLLTGHILILLGGIYLLVGQLWYFWRRHVFIWISFIDSYFEILFLFQALLTVVSQVLCFLAIEWYLPLLVSALVLGWLNLLYYTRGFQHTGIYSVMIQKVILRDLLRFLLIYLVFLFGFAVALVSLSQEAWRPEAPTGPNATESVQPMEGQEDEGNGAQYRGILEASLELFKFTIGMGELAFQEQLHFRGMVLLLLLAYVLLTYILLLNMLIALMSETVNSVATDSWSIWKLQKAISVLEMENGYWWCRKKQRAGVMLTVGTKPDGSPDERWCFRVEEVNWASWEQTLPTLCEDPSGAGVPRE	1	1	1	0	Not fully supported	Annotated Genes	Multi-Exon	0.957655	1.42471	0.38466	1.45309	0.389714	0	0
PB.16857.5	chr17	+	3687	15	novel_not_in_catalog	TRPV2	novel	2779	15	NA	NA	0	866	At least 1 annot. don./accept.	FALSE	Canonical	0	0	junction_9	656.226	2	NA	NA	FALSE	2.85898	43.5787	0.065605	C	Coding	778	2337	371	2707	16417669	16436889	FALSE	15	CGGGCGCCTGTAATCCCAGC	7	TRUE	11	TRUE	AATAAA	-19	TRUE	MTSPSSSPVFRLETLDGGQEDGSEADRGKLDFGSGLPPMESQFQGEDRKFAPQIRVNLNYRKGTGASQPDPNRFDRDRLFNAVSRGVPEDLAGLPEYLSKTSKYLTDSEYTEGSTGKTCLMKAVLNLKDGVNACILPLLQIDRDSGNPQPLVNAQCTDDYYRGHSALHIAIEKRSLQCVKLLVENGANVHARACGRFFQKGQGTCFYFGELPLSLAACTKQWDVVSYLLENPHQPASLQATDSQGNTVLHALVMISDNSAENIALVTSMYDGLLQAGARLCPTVQLEDIRNLQDLTPLKLAAKEGKIEIFRHILQREFSGLSHLSRKFTEWCYGPVRVSLYDLASVDSCEENSVLEIIAFHCKSPHRHRMVVLEPLNKLLQAKWDLLIPKFFLNFLCNLIYMFIFTAVAYHQPTLKKQAAPHLKAEVGNSMLLTGHILILLGGIYLLVGQLWYFWRRHVFIWISFIDSYFEILLYVGSHSSFSQLSLSLFQALLTVVSQVLCFLAIEWYLPLLVSALVLGWLNLLYYTRGFQHTGIYSVMIQKVILRDLLRFLLIYLVFLFGFAVALVSLSQEAWRPEAPTGPNATESVQPMEGQEDEGNGAQYRGILEASLELFKFTIGMGELAFQEQLHFRGMVLLLLLAYVLLTYILLLNMLIALMSETVNSVATDSWSIWKLQKAISVLEMENGYWWCRKKQRAGVMLTVGTKPDGSPDERWCFRVEEVNWASWEQTLPTLCEDPSGAGVPRTLENPVLASPPKEDEDGASEENYVPVQLLQSN	12.2287	1	0	1	Not fully supported	Annotated Genes	Multi-Exon	0.957655	1.42471	0.38466	0	0	1.43194	0.385954
PB.8725.6	chr7	+	1908	5	incomplete-splice_match	TRRAP	ENST00000704590.1	3412	13	23427	0	-9422	0	3' fragment	FALSE	Canonical	3	48	junction_1	19.2224	3	NA	NA	FALSE	3.0318	4.9592	0.611348	B	Coding	329	990	33	1022	99005228	99012355	FALSE	10	TTTATTGTCCCTTGTTTATG	NA	FALSE	31	TRUE	AATAAA	-16	TRUE	MNDACLTESRREERVLQLLRLLNPCLEKRKETTKRHLFFTVPRVVAVSPQMRLVEDNPSSLSLVEIYKQRCAKKGIEHDNPISRYYDRLATVQARGTQASHQVLRDILKEVQSNMVPRSMLKEWALHTFPNATDYWTFRKMFTIQLALIGFAEFVLHLNRLNPEMLQIAQDTGKLNVAYFRFDINDATGDLDANRPVPFRLTPNISEFLTTIGVSGPLTASMIAVARCFAQPNFKVDGILKTVLRDEIIAWHKKTQEDTSSPLSAAGQPENMDSQQLVSLVQKAVTAIMTRLHNLAQFEGGESKVNTLVAAANSLDNLCRMDPAWHPWL	1.93271	0	1	2	Not fully supported	Annotated Genes	Multi-Exon	1.43648	0	0	1.45309	0.389714	2.86389	0.587025
PB.15996.16	chr16	+	3883	26	incomplete-splice_match	TSC2	ENST00000568454.6	5429	40	16068	4	199	0	3' fragment	FALSE	Canonical	3	79	junction_4	338.737	2	NA	NA	FALSE	2.76338	27.6875	0.0998061	C	Coding	1206	3621	162	3782	2065522	2088610	FALSE	25	AGTCAGACAGCTCTTTTATT	8122	FALSE	-12	TRUE	AATAAA	-44	TRUE	MARSLSPPPELEERDVAAYSASLEDVKTAVLGLLVILQTKLYTLPASHATRVYEMLVSHIQLHYKHSYTLPIASSIRLQAFDFLLLLRADSLHRLGLPNKDGVVRFSPYCVCDYMEPERGSEKKTSGPLSPPTGPPGPAPAGPAVRLGSVPYSLLFRVLLQCLKQESDWKVLKLVLGRLPESLRYKVLIFTSPCSVDQLCSALCSMLSGPKTLERLRGAPEGFSRTDLHLAVVPVLTALISYHNYLDKTKQREMVYCLEQGLIHRCASQCVVALSICSVEMPDIIIKALPVLVVKLTHISATASMAVPLLEFLSTLARLPHLYRNFAAEQYASVFAISLPYTNPSKFNQYIVCLAHHVIAMWFIRCRLPFRKDFVPFITKGLRSNVLLSFDDTPEKDSFRARSTSLNERPKRIQTSLTSASLGSADENSVAQADDSLKNLHLELTETCLDMMARYVFSNFTAVPKRSPVGEFLLAGGRTKTWLVGNKLVTVTTSVGTGTRSLLGLDSGELQSGPESSSSPGVHVRQTKEAPAKLESQAGQQVSRGARDRVRSMSGGHGLRVGALDVPASQFLGSATSPGPRTAPAAKPEKASAGTRVPVQEKTNLAAYVPLLTQGWAEILVRRPTGNTSWLMSLENPLSPFSSDINNMPLQELSNALMAAERFKEHRDTALYKSLSVPAASTAKPPPLPRSNTDSAVVMEEGSPGEVPVLVEPPGLEDVEAALGMDRRTDAYSRSSSVSSQEEKSLHAEELVGRGIPIERVVSSEGGRPSVDLSFQPSQPLSKSSSSPELQTLQDILGDPGDKADVGRLSPEVKARSQSGTLDGESAAWSASGEDSRGQPEGPLPSSSPRSPSGLRPRGYTISDSAPSRRGKRVERDALKSRATASNAEKVPGINPSFVFLQLYHSPFFGDESNKPILLPNESQSFERSVQLLDQIPSYDTHKIAVLYVGEGQSNSELAILSNEHGSYRYTEFLTGLGRLIELKDCQPDKVYLGGLDVCGEDGQFTYCWHDDIMQAVFHIATLMPTKDVDKHRCDKKRHLGNDFVSIVYNDSGEDFKLGTIKGQFNFVHVIVTPLDYECNLVSLQCRKDMEGLVDTSVAKIVSDRNLPFVARQMALHANMASQVHHSRSNPTDIYPSKWIARLRHIKRLRQRICEEAAYSNPSLPLVHPPSHSKAPAQTPAEPTPGYEVGQRKRLISSVEDFTEFV	1.7624	1	0	1	Not fully supported	Annotated Genes	Multi-Exon	0.957655	1.42471	0.38466	0	0	1.43194	0.385954
PB.14186.8	chr13	-	1761	3	full-splice_match	TSC22D1	ENST00000261489.6	3135	3	-9	1383	-9	1041	Alternative 3'end	FALSE	Canonical	3	1230	junction_2	398	882	NA	NA	FALSE	32.6979	144.4	0.226439	C	Coding	134	405	257	661	44436598	44434626	FALSE	35	TAAACAAGTGTTTTTCATAT	-4	TRUE	-22	TRUE	AATAAA	-16	TRUE	MDLGVYQLRHFSISFLSSLLGTENASVRLDNSSSGASVVAIDNKIEQAMDLVKSHLMYAVREEVEVLKEQIKELIEKNSQLEQENNLLKTLASPEQLAQFQAQLQTGSPPATTQPQGTTQPPAQPASQGSGPTA	2.2491	232	213	437	Fully supported	Annotated Genes	Multi-Exon	422.326	330.533	2.52053	309.509	2.49207	625.76	2.7971
PB.14186.4	chr13	-	4755	4	novel_in_catalog	TSC22D1	novel	5961	3	NA	NA	-169	1042	Comb. of annot. junctions	FALSE	Canonical	1	2	junction_3	839.867	7	NA	NA	FALSE	12.0759	144.4	0.0836282	C	Coding	1073	3222	433	3654	44576074	44434626	FALSE	35	AAACAAGTGTTTTTCATATG	18	TRUE	-21	TRUE	AATAAA	-17	TRUE	MHQPPESTAAAAAAADISARKMAHPAMFPRRGSGSGSASALNAAGTGVGSNATSSEDFPPPSLLQPPPPAASSTSGPQPPPPQSLNLLSQAQLQAQPLAPGGTQMKKKSGFQITSVTPAQISASISSNNSIAEDTESYDDLDESHTEDLSSSEILDVSLSRATDLGEPERSSSEETLNNFQEAETPGAVSPNQPHLPQPHLPHLPQQNVVINGNAHPHHLHHHHQIHHGHHLQHGHHHPSHVAVASASITGGPPSSPVSRKLSTTGSSDSITPVAPTSAVSSSGSPASVMTNMRAPSTTGGIGINSVTGTSTVNNVNITAVGSFNPNVTSSMLGNVNISTSNIPSAAGVSVGPGVTSGVNVNILSGMGNGTISSSAAVSSVPNAAAGMTGGSVSSQQQQPTVNTSRFRVVKLDSSSEPFKKGRWTCTEFYEKENAVPATEGVLINKVVETVKQNPIEVTSERESTSGSSVSSSVSTLSHYTESVGSGEMGAPTVVVQQQQQQQQQQQQQPALQGVTLQQMDFGSTGPQSIPAVSIPQSISQSQISQVQLQSQELSYQQKQGLQPVPLQATMSAATGIQPSPVNVVGVTSALGQQPSISSLAQPQLPYSQAAPPVQTPLPGAPPPQQLQYGQQQPMVSTQMAPGHVKSVTQNPASEYVQQQPILQTAMSSGQPSSAGVGAGTTVIPVAQPQGIQLPVQPTAVPAQPAGASVQPVGQAPAAVSAVPTGSQIANIGQQANIPTAVQQPSTQVPPSVIQQGAPPSSQVVPPAQTGIIHQGVQTSAPSLPQQLVIASQSSLLTVPPQPQGVEPVAQGIVSQQLPAVSSLPSASSISVTSQVSSTGPSGMPSAPTNLVPPQNIAQTPATQNGNLVQSVSQPPLIATNTNLPLAQQIPLSSTQFSAQSLAQAIGSQIEDARRAAEPSLVGLPQTISGDSGGMSAVSDGSSSSLAASASLFPLKVLPLTTPLVDGEDESSSGASVVAIDNKIEQAMDLVKSHLMYAVREEVEVLKEQIKELIEKNSQLEQENNLLKTLASPEQLAQFQAQLQTGSPPATTQPQGTTQPPAQPASQGSGPTA	1.49751	0	5	2	Not fully supported	Annotated Genes	Multi-Exon	3.35179	0	0	7.26547	0.917267	2.86389	0.587025
PB.20594.8	chrX	-	1944	3	full-splice_match	TSC22D3	ENST00000372397.6	2027	3	74	9	1	-6	Alterantive 5'end	FALSE	Canonical	3	2845	junction_2	148.5	1197	NA	NA	FALSE	180.583	265.14	0.681083	C	Coding	134	405	251	655	107716811	107714519	FALSE	40	AAAAATAAACTTGGTGTCTG	1	TRUE	7	TRUE	AATAAA	-18	TRUE	MNTEMYQTPMEVAVYQLHNFSISFFSSLLGGDVVSVKLDNSASGASVVAIDNKIEQAMDLVKNHLMYAVREEVEILKEQIRELVEKNSQLERENTLLKTLASPEQLEKFQSCLSPEEPAPESPQVPEAPGGSAV	8.97861	289	402	506	Fully supported	Annotated Genes	Multi-Exon	573.157	411.742	2.61568	584.144	2.76726	724.564	2.86068
PB.20594.4	chrX	-	2461	3	full-splice_match	TSC22D3	ENST00000372383.9	2269	3	-201	9	0	-6	Alterantive 5'end	FALSE	Canonical	3	226	junction_2	1458	89	NA	NA	FALSE	5.00324	265.14	0.0188702	C	Coding	200	603	570	1172	107775419	107714519	FALSE	40	AAAAATAAACTTGGTGTCTG	1076	FALSE	7	TRUE	AATAAA	-18	TRUE	MAQSKLDCRSPVGLDCCNCCLDLAHRSGLQRGSSGENNNPGSPTVSNFRQLQEKLVFENLNTDKLNSIMRQDSLEPVLRDPCYLINEGICNRNIDQTMLSILLFFHSASGASVVAIDNKIEQAMDLVKNHLMYAVREEVEILKEQIRELVEKNSQLERENTLLKTLASPEQLEKFQSCLSPEEPAPESPQVPEAPGGSAV	2.33185	26	18	45	Fully supported	Annotated Genes	Multi-Exon	42.6157	37.0425	1.58027	26.1557	1.43386	64.4375	1.81583
PB.20594.10	chrX	-	1748	3	full-splice_match	TSC22D3	ENST00000372390.8	1812	3	55	9	55	-6	Alterantive 5'end	FALSE	Canonical	3	101	junction_2	1520.5	57	NA	NA	FALSE	50.6049	265.14	0.190861	C	Coding	77	234	226	459	107715901	107714519	FALSE	40	AAAAATAAACTTGGTGTCTG	-8	TRUE	7	TRUE	AATAAA	-18	TRUE	MDLVKNHLMYAVREEVEILKEQIRELVEKNSQLERENTLLKTLASPEQLEKFQSCLSPEEPAPESPQVPEAPGGSAV	1.04522	18	22	17	Not fully supported	Annotated Genes	Multi-Exon	27.2932	25.6448	1.42561	31.9681	1.51809	24.3431	1.40386
PB.20594.11	chrX	-	1754	3	full-splice_match	TSC22D3	ENST00000372382.8	1216	3	232	-770	232	-6	Alternative 3'5'end	FALSE	Canonical	3	64	junction_2	1539	46	NA	NA	FALSE	21.6752	265.14	0.0817498	C	Coding	110	333	133	465	107721908	107714519	FALSE	40	AAAAATAAACTTGGTGTCTG	NA	FALSE	7	TRUE	AATAAA	-18	TRUE	MAFQPPYSSSLFRKRDNASGASVVAIDNKIEQAMDLVKNHLMYAVREEVEILKEQIRELVEKNSQLERENTLLKTLASPEQLEKFQSCLSPEEPAPESPQVPEAPGGSAV	1.31577	18	20	8	Not fully supported	Annotated Genes	Multi-Exon	22.0261	25.6448	1.42561	29.0619	1.47802	11.4556	1.09536
PB.20594.6	chrX	-	2145	4	full-splice_match	TSC22D3	ENST00000372384.6	2199	4	48	6	45	-6	Reference match	FALSE	Canonical	3	22	junction_3	1425.13	4	NA	NA	FALSE	2.8374	265.14	0.0107015	C	Coding	200	603	254	856	107775419	107714519	FALSE	40	AAAAATAAACTTGGTGTCTG	1	TRUE	7	TRUE	AATAAA	-18	TRUE	MAQSKLDCRSPVGLDCCNCCLDLAHRSGLQRGSSGENNNPGSPTVSNFRQLQEKLVFENLNTDKLNSIMRQDSLEPVLRDPCYLINEGICNRNIDQTMLSILLFFHSASGASVVAIDNKIEQAMDLVKNHLMYAVREEVEILKEQIRELVEKNSQLERENTLLKTLASPEQLEKFQSCLSPEEPAPESPQVPEAPGGSAV	2.49875	2	1	1	Fully supported	Annotated Genes	Multi-Exon	1.91531	2.84942	0.585396	1.45309	0.389714	1.43194	0.385954
PB.8766.7	chr7	-	1166	2	incomplete-splice_match	TSC22D4	ENST00000423266.5	1071	3	0	-1	0	1	Intron retention	FALSE	Canonical	3	8592	junction_1	0	6	NA	NA	FALSE	47.3827	51.7	0.916494	C	Coding	185	558	172	729	100467899	100466959	FALSE	25	GAATTTGGAGGTTGACATCT	0	TRUE	-21	TRUE	ATTAAA	-35	TRUE	MRPEWWGWLRGCPEKGAVPLPLALPGVHPPSEGHLGPRPTGAWEALGSGLQPAGGWTKPSSPSFSTVTGTGGCGREAVVQETSTWEGFSSPPLTFLCLSSGSGSLVGIDNKIEQAMDLVKSHLMFAVREEVEVLKEQIRELAERNAALEQENGLLRALASPEQLAQLPSSGVPRLGPPAPNGPSV	5.93073	2	3	1	Fully supported	Annotated Genes	Multi-Exon	2.87297	2.84942	0.585396	4.35928	0.729106	1.43194	0.385954
PB.8766.2	chr7	-	2665	4	novel_in_catalog	TSC22D4	novel	2318	5	NA	NA	-11	-2	Intron retention	FALSE	Canonical	3	225	junction_3	259.305	3	NA	NA	FALSE	3.24424	51.7	0.0627512	C	Coding	382	1149	657	1805	100478038	100467381	FALSE	25	AATTTGGAGGTTGACATCTC	10	TRUE	-20	TRUE	ATTAAA	-36	TRUE	MSGGKKKSSFQITSVTTDYEGPGSPGASDPPTPQPPTGPPPRLPNGEPSPDPGGKGTPRNGSPPPGAPSSRFRVVKLPHGLGEPYRRGRWTCVDVYERDLEPHSFGGLLEGIRGASGGAGGRSLDSRLELASLGLGAPTPPSGLSQGPTSWLRPPPTSPGPQARSFTGGLGQLVVPSKAKAEKPPLSASSPQQRPPEPETGESAGTSRAATPLPSLRVEAEAGGSGARTPPLSRRKAVDMRLRMELGAPEEMGQVPPLDSRPSSPALYFTHDASLVHKSPDPFGAVAAQKFSLAHSMLAISGHLDSDDDSGSGSLVGIDNKIEQAMVREAILVPGGPGPLKPSLCPSPVLFLTREHQLPAPPSLSLLGCWASSAPSCHHLHP	4.49883	1	0	2	Fully supported	Annotated Genes	Multi-Exon	1.43648	1.42471	0.38466	0	0	2.86389	0.587025
PB.1580.1	chr1	+	1897	5	full-splice_match	TSEN15	ENST00000645668.2	1907	5	0	10	0	-4	Reference match	FALSE	Canonical	3	82	junction_4	171.056	71	NA	NA	FALSE	7.22168	14.8009	0.487921	C	Coding	171	516	27	542	184051756	184072847	FALSE	45	AAAATTAAAAGGTGTCTTGA	1	TRUE	6	TRUE	AATAAA	-9	TRUE	MEERGDSEPTPGCSGLGPGGVRGFGDGGGAPSWAPEDAWMGTHPKYLEMMELDIGDATQVYVAFLVYLDLMESKSWHEVNCVGLPELQLICLVGTEIEGEGLQTVVPTPITASLSHNRIREILKASRKLQGDPDLPMSFTLAIVESDSTIVYYKLTDGFMLPDPQNISLRR	5.96113	17	21	33	Fully supported	Annotated Genes	Multi-Exon	33.9968	24.2201	1.40175	30.515	1.49852	47.2542	1.68353
PB.1580.3	chr1	+	1754	4	full-splice_match	TSEN15	ENST00000423085.7	1844	4	80	10	1	-4	Alterantive 5'end	FALSE	Canonical	3	70	junction_3	177.288	20	NA	NA	FALSE	6.93285	14.8009	0.468407	C	Coding	129	390	26	415	184051756	184072863	FALSE	45	AAAATTAAAAGGTGTCTTGA	2	TRUE	6	TRUE	AATAAA	-9	TRUE	MEERGDSEPTPGCSGLGPGGVRGFGDGGGAPSWAPEDAWMGTHPKYLEMMELDIGDATQVYVAFLVYLDLMESKSWHEVNCVGLPELQLICLVGTEIEGEGLQTVVPTPITASLSHNRIFLLEDDIHVS	5.86143	5	6	9	Fully supported	Annotated Genes	Multi-Exon	9.57655	7.12356	0.909747	8.71856	0.987602	12.8875	1.14262
PB.18888.5	chr19	+	1294	4	full-splice_match	TSEN34	ENST00000396388.3	2160	4	0	866	0	0	Alternative 3'end	FALSE	Canonical	3	505	junction_1	95.7717	18	NA	NA	FALSE	18.2536	24.2532	0.752627	C	Coding	310	933	58	990	54191365	54193362	FALSE	25	CATGATTTGAATGTTTGCGA	20	TRUE	32	TRUE	AATAAA	-18	TRUE	MLVVEVANGRSLVWGAEAVQALRERLGVGGRTVGALPRGPRQNSRLGLPLLLMPEEARLLAEIGAVTLVSAPRPDSRHHSLALTSFKRQQEESFQEQSALAAEARETRRQELLEKITEGQAAKKQKLEQASGASSSQEAGSSQAAKEDETSDGQASGEQEEAGPSSSQAGPSNGVAPLPRSALLVQLATARPRPVKARPLDWRVQSKDWPHAGRPAHELRYSIYRDLWERGFFLSAAGKFGGDFLVYPGDPLRFHAHYIAQCWAPEDTIPLQDLVAAGRLGTSVRKTLLLCSPQPDGKVVYTSLQWASLQ	2.7141	7	6	5	Fully supported	Annotated Genes	Multi-Exon	8.6189	9.97299	1.04032	8.71856	0.987602	7.15972	0.911675
PB.18888.1	chr19	+	1390	5	full-splice_match	TSEN34	ENST00000302937.8	2294	5	34	870	15	0	Alternative 3'end	FALSE	Canonical	3	90	junction_1	238.603	12	NA	NA	FALSE	4.48708	24.2532	0.18501	C	Coding	310	933	154	1086	54191365	54193362	FALSE	25	CATGATTTGAATGTTTGCGA	1	TRUE	32	TRUE	AATAAA	-18	TRUE	MLVVEVANGRSLVWGAEAVQALRERLGVGGRTVGALPRGPRQNSRLGLPLLLMPEEARLLAEIGAVTLVSAPRPDSRHHSLALTSFKRQQEESFQEQSALAAEARETRRQELLEKITEGQAAKKQKLEQASGASSSQEAGSSQAAKEDETSDGQASGEQEEAGPSSSQAGPSNGVAPLPRSALLVQLATARPRPVKARPLDWRVQSKDWPHAGRPAHELRYSIYRDLWERGFFLSAAGKFGGDFLVYPGDPLRFHAHYIAQCWAPEDTIPLQDLVAAGRLGTSVRKTLLLCSPQPDGKVVYTSLQWASLQ	2.70488	7	3	2	Fully supported	Annotated Genes	Multi-Exon	5.74593	9.97299	1.04032	4.35928	0.729106	2.86389	0.587025
PB.17516.6	chr17	+	1929	11	full-splice_match	TSEN54	ENST00000333213.11	1937	11	8	0	0	0	Reference match	FALSE	Canonical	3	80	junction_1	62.391	31	NA	NA	FALSE	6.14602	11.0834	0.554526	C	Coding	526	1581	26	1606	75516561	75524412	FALSE	10	TGCTGTTTCTGTATGTACTG	-12	TRUE	34	TRUE	ATTAAA	-16	TRUE	MEPEPEPAAVEVPAGRVLSARELFAARSRSQKLPQRSHGPKDFLPDGSAAQAERLRRCREELWQLLAEQRVERLGSLVAAEWRPEEGFVELKSPAGKFWQTMGFSEQGRQRLHPEEALYLLECGSIHLFHQDLPLSIQEAYQLLLTDHTVTFLQYQVFSHLKRLGYVVRRFQPSSVLSPYERQLNLDASVQHLEDGDGKRKRSSSSPRSINKKAKALDNSLQPKSLAASSPPPCSQPSQCPEEKPQESSPMKGPGGPFQLLGSLGPSPGPAREGVGCSWESGRAENGVTGAGKRRWNFEQISFPNMASDSRHTLLRAPAPELLPANVAGRETDAESWCQKLNQRKEKLSRREREHHAEAAQFQEDVNADPEVQRCSSWREYKELLQRRQVQRSQRRAPHLWGQPVTPLLSPGQASSPAVVLQHISVLQTTHLPDGGARLLEKSGGLEIIFDVYQADAVATFRKNNPGKPYARMCISGFDEPVPDLCSLKRLSYQSGDVPLIFALVDHGDISFYSFRDFTLPQDVGH	3.13191	8	11	12	Fully supported	Annotated Genes	Multi-Exon	14.8437	11.3977	1.09334	15.984	1.23004	17.1833	1.25967
PB.13507.6	chr12	+	1153	6	full-splice_match	TSFM	ENST00000652027.2	1997	6	-8	852	-2	1	Alternative 3'end	FALSE	Canonical	3	425	junction_1	152.43	26	NA	NA	FALSE	24.1723	27.7187	0.872057	C	Coding	325	978	24	1001	57782802	57796583	FALSE	25	TAATACTGGATTTAGCTTTT	6	TRUE	25	TRUE	AATAAA	-23	TRUE	MSLLRSLRVFLVARTGSYPAGSLLRQSPQPRHTFYAGPRLSASASSKELLMKLRRKTGYSFVNCKKALETCGGDLKQAEIWLHKEAQKEGWSKAAKLQGRKTKEGLIGLLQEGNTTVLVEVNCETDFVSRNLKFQLLVQQVALGTMMHCQTLKDQPSAYSKGFLNSSELSGLPAGPDREGSLKDQLALAIGKLGENMILKRAAWVKVPSGFYVGSYVHGAMQSPSLHKLVLGKYGALVICETSEQKTNLEDVGRRLGQHVVGMAPLSVGSLDDEPGGEAETKMLSQPYLLDPSITLGQYVQPQGVSVVDFVRFECGEGEEAAETE	5.59231	10	14	2	Fully supported	Annotated Genes	Multi-Exon	12.4495	14.2471	1.18319	20.3433	1.32926	2.86389	0.587025
PB.13507.7	chr12	+	1997	6	full-splice_match	TSFM	ENST00000652027.2	1997	6	-3	3	-3	-3	Reference match	FALSE	Canonical	3	425	junction_1	152.43	25	NA	NA	FALSE	3.54642	27.7187	0.127943	C	Coding	325	978	19	996	57782802	57796583	FALSE	0	GTTTTTTGGTTCTCTTTCTT	11	TRUE	26	TRUE	ATTAAA	-29	TRUE	MSLLRSLRVFLVARTGSYPAGSLLRQSPQPRHTFYAGPRLSASASSKELLMKLRRKTGYSFVNCKKALETCGGDLKQAEIWLHKEAQKEGWSKAAKLQGRKTKEGLIGLLQEGNTTVLVEVNCETDFVSRNLKFQLLVQQVALGTMMHCQTLKDQPSAYSKGFLNSSELSGLPAGPDREGSLKDQLALAIGKLGENMILKRAAWVKVPSGFYVGSYVHGAMQSPSLHKLVLGKYGALVICETSEQKTNLEDVGRRLGQHVVGMAPLSVGSLDDEPGGEAETKMLSQPYLLDPSITLGQYVQPQGVSVVDFVRFECGEGEEAAETE	4.58882	12	5	8	Fully supported	Annotated Genes	Multi-Exon	11.9707	17.0965	1.2576	7.26547	0.917267	11.4556	1.09536
PB.12040.6	chr11	-	1497	10	full-splice_match	TSG101	ENST00000251968.4	1534	10	35	2	6	-2	Reference match	FALSE	Canonical	3	515	junction_9	587.189	188	NA	NA	FALSE	27.7555	77.2274	0.359399	C	Coding	390	1173	92	1264	18526816	18480546	FALSE	15	AATTTTTCTCTCCTTTATTG	9	TRUE	-21	TRUE	AATAAA	-12	TRUE	MAVSESQLKKMVSKYKYRDLTVRETVNVITLYKDLKPVLDSYVFNDGSSRELMNLTGTIPVPYRGNTYNIPICLWLLDTYPYNPPICFVKPTSSMTIKTGKHVDANGKIYLPYLHEWKHPQSDLLGLIQVMIVVFGDEPPVFSRPISASYPPYQATGPPNTSYMPGMPGGISPYPSGYPPNPSGYPGCPYPPGGPYPATTSSQYPSQPPVTTVGPSRDGTISEDTIRASLISAVSDKLRWRMKEEMDRAQAELNALKRTEEDLKKGHQKLEEMVTRLDQEVAEVDKNIELLKKKDEELSSALEKMENQSENNDIDEVIIPTAPLYKQILNLYAEENAIEDTIFYLGEALRRGVIDLDVFLKHVRLLSRKQFQLRALMQKARKTAGLSDLY	13.7082	63	67	58	Fully supported	Annotated Genes	Multi-Exon	90.0196	89.7569	1.95788	97.3573	1.99281	83.0528	1.92455
PB.12040.7	chr11	-	1078	7	incomplete-splice_match	TSG101	ENST00000251968.4	1534	10	12234	4	135	-4	3' fragment	FALSE	Canonical	3	1058	junction_6	377.888	4	NA	NA	FALSE	45.1877	77.2274	0.585126	C	Coding	260	783	65	847	18509632	18480546	FALSE	20	ATAATTTTTCTCTCCTTTAT	87	FALSE	-23	TRUE	AATAAA	-10	TRUE	MIVVFGDEPPVFSRPISASYPPYQATGPPNTSYMPGMPGGISPYPSGYPPNPSGYPGCPYPPGGPYPATTSSQYPSQPPVTTVGPSRDGTISEDTIRASLISAVSDKLRWRMKEEMDRAQAELNALKRTEEDLKKGHQKLEEMVTRLDQEVAEVDKNIELLKKKDEELSSALEKMENQSENNDIDEVIIPTAPLYKQILNLYAEENAIEDTIFYLGEALRRGVIDLDVFLKHVRLLSRKQFQLRALMQKARKTAGLSDLY	0.702265	1	2	1	Not fully supported	Annotated Genes	Multi-Exon	1.91531	1.42471	0.38466	2.90619	0.591753	1.43194	0.385954
PB.12528.3	chr11	+	2584	2	full-splice_match	TSKU	ENST00000333090.5	2585	2	1	0	1	0	Reference match	FALSE	Canonical	3	148	junction_1	0	112	NA	NA	FALSE	21.6038	23.3962	0.92339	C	Coding	353	1062	57	1118	76795617	76796678	FALSE	15	CTTTGCTTTACTCAGCCAGT	0	TRUE	12	TRUE	AATAAA	-15	TRUE	MPWPLLLLLAVSGAQTTRPCFPGCQCEVETFGLFDSFSLTRVDCSGLGPHIMPVPIPLDTAHLDLSSNRLEMVNESVLAGPGYTTLAGLDLSHNLLTSISPTAFSRLRYLESLDLSHNGLTALPAESFTSSPLSDVNLSHNQLREVSVSAFTTHSQGRALHVDLSHNLIHRLVPHPTRAGLPAPTIQSLNLAWNRLHAVPNLRDLPLRYLSLDGNPLAVIGPGAFAGLGGLTHLSLASLQRLPELAPSGFRELPGLQVLDLSGNPKLNWAGAEVFSGLSSLQELDLSGTNLVPLPEALLLHLPALQSVSVGQDVRCRRLVREGTYPRRPGSSPKVALHCVDTRDSAARGPTIL	5.72298	39	20	53	Fully supported	Annotated Genes	Multi-Exon	53.6287	55.5638	1.75254	29.0619	1.47802	75.8931	1.88589
PB.2803.2	chr2	+	3404	6	full-splice_match	TSN	ENST00000389682.8	3302	6	-108	6	-2	-6	Alterantive 5'end	FALSE	Canonical	3	136	junction_1	134.662	124	NA	NA	FALSE	2.79643	21.6652	0.129074	C	Coding	228	687	238	924	121755780	121765367	FALSE	20	ATTAAACTGTTTGTCCTCCT	NA	FALSE	13	TRUE	ATTAAA	-23	TRUE	MSVSEIFVELQGFLAAEQDIREEIRKVVQSLEQTAREILTLLQGVHQGAGFQDIPKRCLKAREHFGTVKTHLTSLKTKFPAEQYYRFHEHWRFVLQRLVFLAAFVVYLETETLVTREAVTEILGIEPDREKGFHLDVEDYLSGVLILASELSRLSVNSVTAGDYSRPLHISTFINELDSGFRLLNLKNDSLRKRYDGLKYDVKKVEEVVYDLSIRGFNKETAAACVEK	601	30	42	52	Fully supported	Annotated Genes	Multi-Exon	59.3746	42.7414	1.64089	61.0299	1.7926	74.4611	1.87772
PB.2803.25	chr2	+	2408	4	incomplete-splice_match	TSN	ENST00000467324.5	2843	6	3093	4	2581	-4	3' fragment	FALSE	Canonical	3	335	junction_1	66.1967	8	NA	NA	FALSE	7.98119	21.6652	0.368387	C	Coding	160	483	3	485	121758754	121765367	FALSE	20	TAAGTGAGTGTGCTGCTGTA	2239	FALSE	25	TRUE	AATAAA	-19	TRUE	KTHLTSLKTKFPAEQYYRFHEHWRFVLQRLVFLAAFVVYLETETLVTREAVTEILGIEPDREKGFHLDVEDYLSGVLILASELSRLSVNSVTAGDYSRPLHISTFINELDSGFRLLNLKNDSLRKRYDGLKYDVKKVEEVVYDLSIRGFNKETAAACVEK	1.65615	1	3	4	Not fully supported	Annotated Genes	Multi-Exon	3.83062	1.42471	0.38466	4.35928	0.729106	5.72778	0.827872
PB.2803.24	chr2	+	2546	5	incomplete-splice_match	TSN	ENST00000467324.5	2843	6	1580	3	1068	-3	3' fragment	FALSE	Canonical	3	198	junction_1	111.182	6	NA	NA	FALSE	2.66432	21.6652	0.122977	C	Coding	206	621	2	622	121757240	121765367	FALSE	25	AAGTGAGTGTGCTGCTGTAA	726	FALSE	26	TRUE	AATAAA	-20	TRUE	EIRKVVQSLEQTAREILTLLQGVHQGAGFQDIPKRCLKAREHFGTVKTHLTSLKTKFPAEQYYRFHEHWRFVLQRLVFLAAFVVYLETETLVTREAVTEILGIEPDREKGFHLDVEDYLSGVLILASELSRLSVNSVTAGDYSRPLHISTFINELDSGFRLLNLKNDSLRKRYDGLKYDVKKVEEVVYDLSIRGFNKETAAACVEK	3.44026	2	4	0	Not fully supported	Annotated Genes	Multi-Exon	2.87297	2.84942	0.585396	5.81237	0.833298	0	0
PB.2803.4	chr2	+	1117	6	full-splice_match	TSN	ENST00000389682.8	3302	6	-2	2187	-2	5	Alternative 3'end	FALSE	Canonical	3	136	junction_1	134.662	5	NA	NA	FALSE	2.47709	21.6652	0.114335	C	Coding	228	687	132	818	121755780	121765367	FALSE	25	ACTGTTGATGTACTGATTGA	-26	TRUE	-72	TRUE	NA	NA	FALSE	MSVSEIFVELQGFLAAEQDIREEIRKVVQSLEQTAREILTLLQGVHQGAGFQDIPKRCLKAREHFGTVKTHLTSLKTKFPAEQYYRFHEHWRFVLQRLVFLAAFVVYLETETLVTREAVTEILGIEPDREKGFHLDVEDYLSGVLILASELSRLSVNSVTAGDYSRPLHISTFINELDSGFRLLNLKNDSLRKRYDGLKYDVKKVEEVVYDLSIRGFNKETAAACVEK	14.9303	2	2	1	Fully supported	Annotated Genes	Multi-Exon	2.39414	2.84942	0.585396	2.90619	0.591753	1.43194	0.385954
PB.1909.1	chr1	+	2625	6	full-splice_match	TSNAX	ENST00000366639.9	2634	6	6	3	6	-3	Reference match	FALSE	Canonical	3	103	junction_1	30.4828	64	NA	NA	FALSE	7.20964	7.83103	0.92065	C	Coding	290	873	137	1009	231528811	231564905	FALSE	15	AAATTCTGTTTTTTTGTTTG	-14	TRUE	13	TRUE	AATAAA	-18	TRUE	MSNKEGSGGFRKRKHDNFPHNQRREGKDVNSSSPVMLAFKSFQQELDARHDKYERLVKLSRDITVESKRTIFLLHRITSAPDMEDILTESEIKLDGVRQKIFQVAQELSGEDMHQFHRAITTGLQEYVEAVSFQHFIKTRSLISMDEINKQLIFTTEDNGKENKTPSSDAQDKQFGTWRLRVTPVDYLLGVADLTGELMRMCINSVGNGDIDTPFEVSQFLRQVYDGFSFIGNTGPYEVSKKLYTLKQSLAKVENACYALKVRGSEIPKHMLADVFSVKTEMIDQEEGIS	7.14912	15	18	31	Fully supported	Annotated Genes	Multi-Exon	30.645	21.3707	1.34968	26.1557	1.43386	44.3903	1.65696
PB.8228.4	chr7	+	1842	6	full-splice_match	TSPAN13	ENST00000262067.5	1873	6	22	9	22	-9	Reference match	FALSE	Canonical	3	204	junction_1	102.587	59	NA	NA	FALSE	10.4798	21.5392	0.486544	C	Coding	204	615	192	806	16753968	16783491	FALSE	35	ATCGATGAATTAAGTGAGGT	10	TRUE	19	TRUE	ATTAAA	-21	TRUE	MVCGGFACSKNCLCALNLLYTLVSLLLIGIAAWGIGFGLISSLRVVGVVIAVGIFLFLIALVGLIGAVKHHQVLLFFYMIILLLVFIVQFSVSCACLALNQEQQGQLLEVGWNNTASARNDIQRNLNCCGFRSVNPNDTCLASCVKSDHSCSPCAPIIGEYAGEVLRFVGGIGLFFSFTEILGVWLTYRYRNQKDPRANPSAFL	5.19162	17	27	15	Fully supported	Annotated Genes	Multi-Exon	28.2508	24.2201	1.40175	39.2335	1.60459	21.4792	1.35178
PB.8228.2	chr7	+	1982	6	full-splice_match	TSPAN13	ENST00000262067.5	1873	6	9	-118	9	118	Alternative 3'end	FALSE	Canonical	3	204	junction_1	102.587	23	NA	NA	FALSE	2.10826	21.5392	0.0978799	C	Coding	204	615	205	819	16753968	16783491	FALSE	30	TATTGGTAGTCATCCTCAAA	-3	TRUE	25	TRUE	AATAAA	-18	TRUE	MVCGGFACSKNCLCALNLLYTLVSLLLIGIAAWGIGFGLISSLRVVGVVIAVGIFLFLIALVGLIGAVKHHQVLLFFYMIILLLVFIVQFSVSCACLALNQEQQGQLLEVGWNNTASARNDIQRNLNCCGFRSVNPNDTCLASCVKSDHSCSPCAPIIGEYAGEVLRFVGGIGLFFSFTEILGVWLTYRYRNQKDPRANPSAFL	10.9502	5	11	7	Fully supported	Annotated Genes	Multi-Exon	11.013	7.12356	0.909747	15.984	1.23004	10.0236	1.04232
PB.11474.4	chr10	+	5549	9	full-splice_match	TSPAN14	ENST00000429989.8	5547	9	-5	3	-5	-3	Reference match	FALSE	Canonical	3	63	junction_1	129.723	5	NA	NA	FALSE	5.50307	27.4569	0.200425	C	Coding	270	813	85	897	80489234	80517976	FALSE	55	AAAGTGAAAAGTGAAAGTAT	-9	TRUE	19	TRUE	AATAAA	-22	TRUE	MHYYRYSNAKVSCWYKYLLFSYNIIFWLAGVVFLGVGLWAWSEKGVLSDLTKVTRMHGIDPVVLVLMVGVVMFTLGFAGCVGALRENICLLNFFCGTIVLIFFLELAVAVLAFLFQDWVRDRFREFFESNIKSYRDDIDLQNLIDSLQKANQCCGAYGPEDWDLNVYFNCSGASYSREKCGVPFSCCVPDPAQKVVNTQCGYDVRIQLKSKWDESIFTKGCIQALESWLPRNIYIVAGVFIAISLLQIFGIFLARTLISDIEAVKAGHHF	6.30361	2	0	3	Fully supported	Annotated Genes	Multi-Exon	2.39414	2.84942	0.585396	0	0	4.29583	0.723934
PB.11474.27	chr10	+	2185	5	incomplete-splice_match	TSPAN14	ENST00000616406.1	2436	7	20089	1	-6166	-1	3' fragment	FALSE	Canonical	3	446	junction_1	8.04674	4	NA	NA	FALSE	7.85978	27.4569	0.286258	C	Coding	177	534	1	534	80509301	80517976	FALSE	15	TAATGCTGTTTTGGTCATTT	4522	FALSE	26	TRUE	AATATA	-10	TRUE	FCGTIVLIFFLELAVAVLAFLFQDWVRDRFREFFESNIKSYRDDIDLQNLIDSLQKANQCCGAYGPEDWDLNVYFNCSGASYSREKCGVPFSCCVPDPAQKVVNTQCGYDVRIQLKSKWDESIFTKGCIQALESWLPRNIYIVAGVFIAISLLQIFGIFLARTLISDIEAVKAGHHF	2.83533	2	0	2	Not fully supported	Annotated Genes	Multi-Exon	1.91531	2.84942	0.585396	0	0	2.86389	0.587025
PB.11474.8	chr10	+	2629	10	novel_in_catalog	TSPAN14	novel	16221	11	NA	NA	0	-56	Comb. of annot. splice sites	FALSE	Canonical	3	31	junction_1	152.666	2	NA	NA	FALSE	2.58193	27.4569	0.0940356	C	Coding	270	813	221	1033	80489234	80517976	FALSE	15	AAGTGTGATGCTTCTCTTTG	-4	TRUE	22	TRUE	NA	NA	FALSE	MHYYRYSNAKVSCWYKYLLFSYNIIFWLAGVVFLGVGLWAWSEKGVLSDLTKVTRMHGIDPVVLVLMVGVVMFTLGFAGCVGALRENICLLNFFCGTIVLIFFLELAVAVLAFLFQDWVRDRFREFFESNIKSYRDDIDLQNLIDSLQKANQCCGAYGPEDWDLNVYFNCSGASYSREKCGVPFSCCVPDPAQKVVNTQCGYDVRIQLKSKWDESIFTKGCIQALESWLPRNIYIVAGVFIAISLLQIFGIFLARTLISDIEAVKAGHHF	5.85368	0	1	1	Not fully supported	Annotated Genes	Multi-Exon	0.957655	0	0	1.45309	0.389714	1.43194	0.385954
PB.11350.8	chr10	+	1693	8	full-splice_match	TSPAN15	ENST00000373290.7	1703	8	11	-1	-1	1	Reference match	FALSE	Canonical	3	540	junction_1	548.313	138	NA	NA	FALSE	41.8535	83.8039	0.499422	C	Coding	294	885	120	1004	69451595	69506978	FALSE	0	TTTTTTGCCTTTCCTGTGTG	-19	TRUE	26	TRUE	AATAAA	-23	TRUE	MPRGDSEQVRYCARFSYLWLKFSLIIYSTVFWLIGALVLSVGIYAEVERQKYKTLESAFLAPAIILILLGVVMFMVSFIGVLASLRDNLYLLQAFMYILGICLIMELIGGVVALTFRNQTIDFLNDNIRRGIENYYDDLDFKNIMDFVQKKFKCCGGEDYRDWSKNQYHDCSAPGPLACGVPYTCCIRNTTEVVNTMCGYKTIDKERFSVQDVIYVRGCTNAVIIWFMDNYTIMAGILLGILLPQFLGVLLTLLYITRVEDIIMEHSVTDGLLGPGAKPSVEAAGTGCCLCYPN	17.0876	68	43	27	Fully supported	Annotated Genes	Multi-Exon	66.0782	96.8804	1.9907	62.483	1.80266	38.6625	1.59838
PB.11350.14	chr10	+	1262	6	incomplete-splice_match	TSPAN15	ENST00000373290.7	1703	8	33706	-1	1303	1	3' fragment	FALSE	Canonical	3	1038	junction_1	442.12	5	NA	NA	FALSE	38.0042	83.8039	0.453489	C	Coding	190	573	1	573	69485171	69506978	FALSE	0	TTTTTTGCCTTTCCTGTGTG	NA	FALSE	26	TRUE	AATAAA	-23	TRUE	MELIGGVVALTFRNQTIDFLNDNIRRGIENYYDDLDFKNIMDFVQKKFKCCGGEDYRDWSKNQYHDCSAPGPLACGVPYTCCIRNTTEVVNTMCGYKTIDKERFSVQDVIYVRGCTNAVIIWFMDNYTIMAGILLGILLPQFLGVLLTLLYITRVEDIIMEHSVTDGLLGPGAKPSVEAAGTGCCLCYPN	1.25916	3	2	0	Not fully supported	Annotated Genes	Multi-Exon	2.39414	4.27414	0.722151	2.90619	0.591753	0	0
PB.11350.2	chr10	+	1443	6	novel_in_catalog	TSPAN15	novel	1703	8	NA	NA	0	1	Comb. of annot. splice sites	FALSE	Canonical	3	34	junction_1	775.66	3	NA	NA	FALSE	2.04512	83.8039	0.0244036	C	Coding	207	624	131	754	69451595	69506978	FALSE	0	TTTTTTGCCTTTCCTGTGTG	-30	TRUE	26	TRUE	AATAAA	-23	TRUE	MPRGDSEQVRYCARFSYLWLKFSLIIYSTVFWTIDFLNDNIRRGIENYYDDLDFKNIMDFVQKKFKCCGGEDYRDWSKNQYHDCSAPGPLACGVPYTCCIRNTTEVVNTMCGYKTIDKERFSVQDVIYVRGCTNAVIIWFMDNYTIMAGILLGILLPQFLGVLLTLLYITRVEDIIMEHSVTDGLLGPGAKPSVEAAGTGCCLCYPN	82.0945	2	0	1	Fully supported	Annotated Genes	Multi-Exon	1.43648	2.84942	0.585396	0	0	1.43194	0.385954
PB.6893.3	chr5	+	2458	9	full-splice_match	TSPAN17	ENST00000515708.5	2361	9	-98	1	3	1	Alterantive 5'end	FALSE	Canonical	3	64	junction_8	259.441	23	NA	NA	FALSE	8.67204	39.3982	0.220113	C	Coding	263	792	147	938	176647616	176657532	FALSE	10	TGTGCATGTGTCTTGCATTT	-17	TRUE	24	TRUE	AATAAA	-16	TRUE	MPGKHQHFQEPEVGCCGKYFLFGFNIVFWVLGALFLAIGLWAWGEKGVLSNISALTDLGGLDPVWLFVVVGGVMSVLGFAGCIGALRENTFLLKFFSVFLGLIFFLELATGILAFVFKDWIRDQLNLFINNNVKAYRDDIDLQNLIDFAQEYWSCCGARGPNDWNLNIYFNCTDLNPSRERCGVPFSCCVRDPAEDVLNTQCGYDVRLKLELEQQGFIHTKGCVGQFEKWLQDNLIVVAGVFMGIALLQIFGICLAQNLEQME	3.64934	10	6	7	Fully supported	Annotated Genes	Multi-Exon	11.013	14.2471	1.18319	8.71856	0.987602	10.0236	1.04232
PB.6893.7	chr5	+	2276	7	novel_in_catalog	TSPAN17	novel	2475	9	NA	NA	0	-1	Comb. of annot. junctions	FALSE	Canonical	3	48	junction_1	256.738	8	NA	NA	FALSE	18.5282	39.3982	0.47028	C	Coding	263	792	133	924	176647616	176657698	FALSE	15	ATTGTGCATGTGTCTTGCAT	-3	TRUE	22	TRUE	AATAAA	-14	TRUE	MPGKHQHFQEPEVGCCGKYFLFGFNIVFWFSVFLGLIFFLELATGILAFVFKDWIRDQLNLFINNNVKAYRDDIDLQNLIDFAQEYWSCCGARGPNDWNLNIYFNCTDLNPSRERCGVPFSCCVRDPAEDVLNTQCGYDVRLKLELEQQGFIHTKGCVGQFEKWLQDNLIVVAGVFMGIALLQIFGICLAQNLVSDIKAVKANWSKWNDDFENHWLTPTISEVLSTAGPQQNSLTGAPGPAPPSRHVFFGLGGLYPEPTFKNW	3.44629	4	2	2	Fully supported	Annotated Genes	Multi-Exon	3.83062	5.69885	0.826	2.90619	0.591753	2.86389	0.587025
PB.6893.11	chr5	+	2753	6	incomplete-splice_match	TSPAN17	ENST00000515708.5	2361	9	4198	3	4146	-1	Intron retention	FALSE	Canonical	3	467	junction_1	125.718	4	NA	NA	FALSE	5.53836	39.3982	0.140574	C	Coding	197	594	70	663	176651835	176656960	FALSE	15	ATTGTGCATGTGTCTTGCAT	4279	FALSE	22	TRUE	AATAAA	-14	TRUE	MSVLGFAGCIGALRENTFLLKFFSVFLGLIFFLELATGILAFVFKDWIRDQLNLFINNNVKAYRDDIDLQNLIDFAQEYWSCCGARGPNDWNLNIYFNCTDLNPSRERCGVPFSCCVRDPAEDVLNTQCGYDVRLKLELEQQGFIHTKGCVGQFEKWLQDNLIVVAGVFMGIALLQIFGICLAQNLVSDIKAVKANW	2.18941	1	2	1	Not fully supported	Annotated Genes	Multi-Exon	1.91531	1.42471	0.38466	2.90619	0.591753	1.43194	0.385954
PB.6893.10	chr5	+	2908	8	incomplete-splice_match	TSPAN17	ENST00000515708.5	2361	9	48	-2	-4	1	Intron retention	FALSE	Canonical	3	220	junction_1	216.634	3	NA	NA	FALSE	3.71576	39.3982	0.0943131	C	Coding	270	813	1	813	176647616	176656960	FALSE	15	GCATGTGTCTTGCATTTTCA	129	FALSE	27	TRUE	AATAAA	-19	TRUE	MPGKHQHFQEPEVGCCGKYFLFGFNIVFWVLGALFLAIGLWAWGEKGVLSNISALTDLGGLDPVWLFVVVGGVMSVLGFAGCIGALRENTFLLKFFSVFLGLIFFLELATGILAFVFKDWIRDQLNLFINNNVKAYRDDIDLQNLIDFAQEYWSCCGARGPNDWNLNIYFNCTDLNPSRERCGVPFSCCVRDPAEDVLNTQCGYDVRLKLELEQQGFIHTKGCVGQFEKWLQDNLIVVAGVFMGIALLQIFGICLAQNLVSDIKAVKANW	1.37868	1	2	0	Fully supported	Annotated Genes	Multi-Exon	1.43648	1.42471	0.38466	2.90619	0.591753	0	0
PB.12157.2	chr11	+	4391	10	full-splice_match	TSPAN18	ENST00000520358.7	4557	10	165	1	24	1	Alterantive 5'end	FALSE	Canonical	2	22	junction_1	29.762	3	NA	NA	FALSE	3.76405	4.98442	0.755163	C	Coding	248	747	401	1147	44906417	44929178	FALSE	25	AGAAAGGTGGTCTTGATTTG	150	FALSE	103	TRUE	AATAAA	-13	TRUE	MEGDCLSCMKYLMFVFNFFIFLGGACLLAIGIWVMVDPTGFREIVAANPLLLTGAYILLAMGGLLFLLGFLGCCGAVRENKCLLLFFFLFILIIFLAELSAAILAFIFRENLTREFFTKELTKHYQGNNDTDVFSATWNSVMITFGCCGVNGPEDFKFASVFRLLTLDSEEVPEACCRREPQSRDGVLLSREECLLGRSLFLNKQGCYTVILNTFETYVYLAGALAIGVLAIELFAMIFAMCLFRGIQ	7.38723	1	1	1	Fully supported	Annotated Genes	Multi-Exon	1.43648	1.42471	0.38466	1.45309	0.389714	1.43194	0.385954
PB.1047.2	chr1	-	1987	8	full-splice_match	TSPAN2	ENST00000369516.7	3216	8	21	1208	18	1137	Alternative 3'end	FALSE	Canonical	3	37	junction_7	79.275	27	NA	NA	FALSE	3.02077	8.4174	0.358872	C	Coding	221	666	51	716	115089432	115050490	FALSE	15	TTTTTGGTCTTAACGCTTCA	8	TRUE	-11	TRUE	AATAAA	-13	TRUE	MGRFRGGLRCIKYLLLGFNLLFWLAGSAVIAFGLWFRFGGAIKELSSEDKSPEYFYVGLYVLVGAGALMMAVGFFGCCGAMRESQCVLGSFFTCLLVIFAAEVTTGVFAFIGKGVAIRHVQTMYEEAYNDYLKDRGKGNGTLITFHSTFQCCGKESSEQVQPTCPKELLGHKNCIDEIETIISVKLQLIGIVGIGIAGLTIFGMIFSMVLCCAIRNSRDVI	3.85307	13	7	7	Fully supported	Annotated Genes	Multi-Exon	12.9283	18.5213	1.29051	10.1717	1.04812	10.0236	1.04232
PB.15740.6	chr15	-	3732	7	full-splice_match	TSPAN3	ENST00000267970.9	6348	7	0	2616	0	2010	Alternative 3'end	FALSE	Canonical	3	1525	junction_6	901.554	124	NA	NA	FALSE	2.85129	280.83	0.0101531	C	Coding	253	762	156	917	77070954	77046835	FALSE	35	AAATATCCTTTGCCCAGATA	22	TRUE	-35	TRUE	AATAAA	-20	TRUE	MGQCGITSSKTVLVFLNLIFWGAAGILCYVGAYVFITYDDYDHFFEDVYTLIPAVVIIAVGALLFIIGLIGCCATIRESRCGLATFVIILLLVFVTEVVVVVLGYVYRAKVENEVDRSIQKVYKTYNGTNPDAASRAIDYVQRQLHCCGIHNYSDWENTDWFKETKNQSVPLSCCRETASNCNGSLAHPSDLYAEGCEALVVKKLQEIMMHVIWAALAFAAIQLLGMLCACIVLCRRSRDPAYELLITGGTYA	9.26653	29	54	41	Fully supported	Annotated Genes	Multi-Exon	59.3746	41.3167	1.62651	78.467	1.90019	58.7097	1.77605
PB.15740.8	chr15	-	1787	7	full-splice_match	TSPAN3	ENST00000267970.9	6348	7	-25	4586	-12	40	Alternative 3'end	FALSE	Canonical	3	1525	junction_6	901.554	20	NA	NA	FALSE	8.34267	280.83	0.0297071	C	Coding	253	762	181	942	77070954	77046835	FALSE	30	AGAGCAGCAGTATCATGTTT	-3	TRUE	-11	TRUE	NA	NA	FALSE	MGQCGITSSKTVLVFLNLIFWGAAGILCYVGAYVFITYDDYDHFFEDVYTLIPAVVIIAVGALLFIIGLIGCCATIRESRCGLATFVIILLLVFVTEVVVVVLGYVYRAKVENEVDRSIQKVYKTYNGTNPDAASRAIDYVQRQLHCCGIHNYSDWENTDWFKETKNQSVPLSCCRETASNCNGSLAHPSDLYAEGCEALVVKKLQEIMMHVIWAALAFAAIQLLGMLCACIVLCRRSRDPAYELLITGGTYA	24.1934	7	6	7	Fully supported	Annotated Genes	Multi-Exon	9.57655	9.97299	1.04032	8.71856	0.987602	10.0236	1.04232
PB.15740.13	chr15	-	1455	6	incomplete-splice_match	TSPAN3	ENST00000561277.5	1592	7	14916	-30	-272	0	3' fragment	FALSE	Canonical	3	2505	junction_3	694.142	10	NA	NA	FALSE	6.58567	280.83	0.0234507	C	Coding	45	138	513	650	77052429	77046835	FALSE	35	AACATATTATTTTTCATTAT	NA	FALSE	-27	TRUE	AATAAA	-17	TRUE	MMHVIWAALAFAAIQLLGMLCACIVLCRRSRDPAYELLITGGTYA	1.7172	3	5	2	Not fully supported	Annotated Genes	Multi-Exon	4.78828	4.27414	0.722151	7.26547	0.917267	2.86389	0.587025
PB.15740.19	chr15	-	1265	7	full-splice_match	TSPAN3	ENST00000267970.9	6348	7	-14	5097	-1	-169	Alternative 3'end	FALSE	Canonical	3	1525	junction_6	901.554	8	NA	NA	FALSE	11.6277	280.83	0.0414048	C	Coding	253	762	170	931	77070954	77046835	FALSE	25	AAATGTCACCAGGTCCTTTC	8	TRUE	-10	TRUE	NA	NA	FALSE	MGQCGITSSKTVLVFLNLIFWGAAGILCYVGAYVFITYDDYDHFFEDVYTLIPAVVIIAVGALLFIIGLIGCCATIRESRCGLATFVIILLLVFVTEVVVVVLGYVYRAKVENEVDRSIQKVYKTYNGTNPDAASRAIDYVQRQLHCCGIHNYSDWENTDWFKETKNQSVPLSCCRETASNCNGSLAHPSDLYAEGCEALVVKKLQEIMMHVIWAALAFAAIQLLGMLCACIVLCRRSRDPAYELLITGGTYA	12.6564	3	5	0	Not fully supported	Annotated Genes	Multi-Exon	3.83062	4.27414	0.722151	7.26547	0.917267	0	0
PB.15740.17	chr15	-	1560	7	full-splice_match	TSPAN3	ENST00000267970.9	6348	7	-2	4790	-2	-110	Alternative 3'end	FALSE	Canonical	3	1525	junction_6	901.554	3	NA	NA	FALSE	19.7939	280.83	0.0704836	C	Coding	253	762	158	919	77070954	77046835	FALSE	40	TAAAAGAATTAGTGTGAGTG	20	TRUE	-16	TRUE	NA	NA	FALSE	MGQCGITSSKTVLVFLNLIFWGAAGILCYVGAYVFITYDDYDHFFEDVYTLIPAVVIIAVGALLFIIGLIGCCATIRESRCGLATFVIILLLVFVTEVVVVVLGYVYRAKVENEVDRSIQKVYKTYNGTNPDAASRAIDYVQRQLHCCGIHNYSDWENTDWFKETKNQSVPLSCCRETASNCNGSLAHPSDLYAEGCEALVVKKLQEIMMHVIWAALAFAAIQLLGMLCACIVLCRRSRDPAYELLITGGTYA	10.9062	0	1	2	Not fully supported	Annotated Genes	Multi-Exon	1.43648	0	0	1.45309	0.389714	2.86389	0.587025
PB.15740.15	chr15	-	1236	4	full-splice_match	TSPAN3	ENST00000560715.5	2892	4	1656	0	1656	0	Alterantive 5'end	FALSE	Canonical	3	2505	junction_3	728.877	3	NA	NA	FALSE	5.6009	280.83	0.0199441	C	Coding	45	138	294	431	77052429	77046835	FALSE	35	AACATATTATTTTTCATTAT	NA	FALSE	-27	TRUE	AATAAA	-17	TRUE	MMHVIWAALAFAAIQLLGMLCACIVLCRRSRDPAYELLITGGTYA	2.78503	0	1	2	Not fully supported	Annotated Genes	Multi-Exon	1.43648	0	0	1.45309	0.389714	2.86389	0.587025
PB.15740.3	chr15	-	3600	7	full-splice_match	TSPAN3	ENST00000267970.9	6348	7	160	2588	85	2038	Alternative 3'5'end	FALSE	Canonical	3	1525	junction_6	901.554	2	NA	NA	FALSE	8.01696	280.83	0.0285473	C	Coding	45	138	620	757	77052429	77046835	FALSE	25	AACATTTCGTCCCATTCTAT	226	FALSE	-7	TRUE	NA	NA	FALSE	MMHVIWAALAFAAIQLLGMLCACIVLCRRSRDPAYELLITGGTYA	0.871895	1	0	1	Not fully supported	Annotated Genes	Multi-Exon	0.957655	1.42471	0.38466	0	0	1.43194	0.385954
PB.13503.2	chr12	+	1025	6	full-splice_match	TSPAN31	ENST00000257910.8	3678	6	-57	2710	-41	-147	Alternative 3'5'end	FALSE	Canonical	3	318	junction_1	133.814	2	NA	NA	FALSE	5.34227	7.17875	0.744178	C	Coding	210	633	174	806	57745155	57747290	FALSE	35	AAGAGGATATGGGAAGCTTC	6885	FALSE	25	TRUE	AATAAA	-27	TRUE	MVCGGFACSKNALCALNVVYMLVSLLLIGVAAWGKGLGLVSSIHIIGGVIAVGVFLLLIAVAGLVGAVNHHQVLLFFYMIILGLVFIFQFVISCSCLAINRSKQTDVINASWWVMSNKTRDELERSFDCCGLFNLTTLYQQDYDFCTAICKSQSPTCQMCGEKFLKHSDEALKILGGVGLFFSFTEILGVWLAMRFRNQKDPRANPSAFL	3.52867	1	1	0	Fully supported	Annotated Genes	Multi-Exon	0.957655	1.42471	0.38466	1.45309	0.389714	0	0
PB.11892.4	chr11	+	1375	9	full-splice_match	TSPAN4	ENST00000397397.7	1379	9	2	2	2	0	Reference match	FALSE	Canonical	3	293	junction_1	409.47	31	NA	NA	FALSE	15.3577	39.9512	0.384411	C	Coding	238	717	180	896	850305	866630	FALSE	15	AACCTTGCGTCTATTGCTCG	0	TRUE	26	TRUE	AATAAA	-12	TRUE	MARACLQAVKYLMFAFNLLFWLGGCGVLGVGIWLAATQGSFATLSSSFPSLSAANLLIITGAFVMAIGFVGCLGAIKENKCLLLTFFLLLLLVFLLEATIAILFFAYTDKIDRYAQQDLKKGLHLYGTQGNVGLTNAWSIIQTDFRCCGVSNYTDWFEVYNATRVPDSCCLEFSESCGLHAPGTWWKAPCYETVKVWLQENLLAVGIFGLCTALVQILGLTFAMTMYCQVVKADTYCA	2.75273	17	8	6	Fully supported	Annotated Genes	Multi-Exon	14.8437	24.2201	1.40175	11.6247	1.10122	8.59167	0.981894
PB.11892.6	chr11	+	1408	9	novel_not_in_catalog	TSPAN4	novel	1430	9	NA	NA	10	0	At least 1 annot. don./accept.	FALSE	Canonical	3	34	junction_1	468.32	14	NA	NA	TRUE	2.68816	39.9512	0.0672862	C	Coding	238	717	213	929	850305	866630	FALSE	15	AACCTTGCGTCTATTGCTCG	-4	TRUE	26	TRUE	AATAAA	-12	TRUE	MARACLQAVKYLMFAFNLLFWLGGCGVLGVGIWLAATQGSFATLSSSFPSLSAANLLIITGAFVMAIGFVGCLGAIKENKCLLLTFFLLLLLVFLLEATIAILFFAYTDKIDRYAQQDLKKGLHLYGTQGNVGLTNAWSIIQTDFRCCGVSNYTDWFEVYNATRVPDSCCLEFSESCGLHAPGTWWKAPCYETVKVWLQENLLAVGIFGLCTALVQILGLTFAMTMYCQVVKADTYCA	1.13247	9	1	4	Fully supported	Annotated Genes	Multi-Exon	6.70359	12.8224	1.14058	1.45309	0.389714	5.72778	0.827872
PB.11892.8	chr11	+	1396	9	full-splice_match	TSPAN4	ENST00000397406.5	1426	9	23	7	-13	0	Reference match	FALSE	Canonical	3	101	junction_1	452.276	12	NA	NA	FALSE	7.68124	39.9512	0.192266	C	Coding	238	717	201	917	850305	866630	FALSE	15	AACCTTGCGTCTATTGCTCG	-9	TRUE	26	TRUE	AATAAA	-12	TRUE	MARACLQAVKYLMFAFNLLFWLGGCGVLGVGIWLAATQGSFATLSSSFPSLSAANLLIITGAFVMAIGFVGCLGAIKENKCLLLTFFLLLLLVFLLEATIAILFFAYTDKIDRYAQQDLKKGLHLYGTQGNVGLTNAWSIIQTDFRCCGVSNYTDWFEVYNATRVPDSCCLEFSESCGLHAPGTWWKAPCYETVKVWLQENLLAVGIFGLCTALVQILGLTFAMTMYCQVVKADTYCA	1.21513	8	3	1	Fully supported	Annotated Genes	Multi-Exon	5.74593	11.3977	1.09334	4.35928	0.729106	1.43194	0.385954
PB.11892.3	chr11	+	1276	8	full-splice_match	TSPAN4	ENST00000397411.6	1025	8	41	-292	1	0	Alternative 3'end	FALSE	Canonical	3	49	junction_1	473.096	7	NA	NA	FALSE	3.05452	39.9512	0.0764564	C	Coding	238	717	81	797	850305	866630	FALSE	15	AACCTTGCGTCTATTGCTCG	-1	TRUE	26	TRUE	AATAAA	-12	TRUE	MARACLQAVKYLMFAFNLLFWLGGCGVLGVGIWLAATQGSFATLSSSFPSLSAANLLIITGAFVMAIGFVGCLGAIKENKCLLLTFFLLLLLVFLLEATIAILFFAYTDKIDRYAQQDLKKGLHLYGTQGNVGLTNAWSIIQTDFRCCGVSNYTDWFEVYNATRVPDSCCLEFSESCGLHAPGTWWKAPCYETVKVWLQENLLAVGIFGLCTALVQILGLTFAMTMYCQVVKADTYCA	2.75273	4	3	0	Fully supported	Annotated Genes	Multi-Exon	3.35179	5.69885	0.826	4.35928	0.729106	0	0
PB.11892.9	chr11	+	1478	9	full-splice_match	TSPAN4	ENST00000397404.5	1462	9	-23	7	-23	0	Reference match	FALSE	Canonical	3	20	junction_1	471.735	3	NA	NA	FALSE	7.89254	39.9512	0.197555	C	Coding	238	717	283	999	850305	866630	FALSE	15	AACCTTGCGTCTATTGCTCG	-5	TRUE	26	TRUE	AATAAA	-12	TRUE	MARACLQAVKYLMFAFNLLFWLGGCGVLGVGIWLAATQGSFATLSSSFPSLSAANLLIITGAFVMAIGFVGCLGAIKENKCLLLTFFLLLLLVFLLEATIAILFFAYTDKIDRYAQQDLKKGLHLYGTQGNVGLTNAWSIIQTDFRCCGVSNYTDWFEVYNATRVPDSCCLEFSESCGLHAPGTWWKAPCYETVKVWLQENLLAVGIFGLCTALVQILGLTFAMTMYCQVVKADTYCA	1.0383	1	0	2	Fully supported	Annotated Genes	Multi-Exon	1.43648	1.42471	0.38466	0	0	2.86389	0.587025
PB.5417.1	chr4	-	3353	8	full-splice_match	TSPAN5	ENST00000305798.8	3347	8	-7	1	-7	-1	Reference match	FALSE	Canonical	3	59	junction_7	39.4855	63	NA	NA	FALSE	2.06742	12.4146	0.166532	C	Coding	268	807	393	1199	98658226	98472522	FALSE	15	ACATGGTGTGTCTTTCTTCA	-8	TRUE	-8	TRUE	AATAAA	-31	TRUE	MSGKHYKGPEVSCCIKYFIFGFNVIFWFLGITFLGIGLWAWNEKGVLSNISSITDLGGFDPVWLFLVVGGVMFILGFAGCIGALRENTFLLKFFSVFLGIIFFLELTAGVLAFVFKDWIKDQLYFFINNNIRAYRDDIDLQNLIDFTQEYWQCCGAFGADDWNLNIYFNCTDSNASRERCGVPFSCCTKDPAEDVINTQCGYDARQKPEVDQQIVIYTKGCVPQFEKWLQDNLTIVAGIFIGIALLQIFGICLAQNLVSDIEAVRASW	6.32446	20	23	20	Fully supported	Annotated Genes	Multi-Exon	30.1661	28.4942	1.46974	33.4211	1.53683	28.6389	1.47186
PB.5417.6	chr4	-	2725	6	incomplete-splice_match	TSPAN5	ENST00000305798.8	3347	8	171830	2	-1249	-2	3' fragment	FALSE	Canonical	3	65	junction_5	36.6879	4	NA	NA	FALSE	2.26987	12.4146	0.18284	C	Coding	189	570	3	572	98486779	98472522	FALSE	10	TACATGGTGTGTCTTTCTTC	8449	FALSE	-9	TRUE	AATAAA	-30	TRUE	CIGALRENTFLLKFFSVFLGIIFFLELTAGVLAFVFKDWIKDQLYFFINNNIRAYRDDIDLQNLIDFTQEYWQCCGAFGADDWNLNIYFNCTDSNASRERCGVPFSCCTKDPAEDVINTQCGYDARQKPEVDQQIVIYTKGCVPQFEKWLQDNLTIVAGIFIGIALLQIFGICLAQNLVSDIEAVRASW	0.933378	1	3	0	Not fully supported	Annotated Genes	Multi-Exon	1.91531	1.42471	0.38466	4.35928	0.729106	0	0
PB.20534.13	chrX	-	1779	8	full-splice_match	TSPAN6	ENST00000373020.9	3768	8	67	1922	-50	-1921	Alternative 3'5'end	FALSE	Canonical	3	38	junction_7	57.4623	36	NA	NA	FALSE	2.10584	10.0512	0.209511	C	Coding	245	738	46	783	100636694	100630798	FALSE	45	AAAAAGATCGTGTTTAAATT	-10	TRUE	-29	TRUE	AATAAA	-15	TRUE	MASPSRRLQTKPVITCFKSVLLIYTFIFWITGVILLAVGIWGKVSLENYFSLLNEKATNVPFVLIATGTVIILLGTFGCFATCRASAWMLKLYAMFLTLVFLVELVAAIVGFVFRHEIKNSFKNNYEKALKQYNSTGDYRSHAVDKIQNTLHCCGVTDYRDWTDTNYYSEKGFPKSCCKLEDCTPQRDADKVNNEGCFIKVMTIIESEMGVVAGISFGVACFQLIGIFLAYCLSRAITNNQYEIV	2.74891	16	8	12	Fully supported	Annotated Genes	Multi-Exon	17.2378	22.7954	1.37649	11.6247	1.10122	17.1833	1.25967
PB.20257.3	chrX	+	1737	8	full-splice_match	TSPAN7	ENST00000378482.7	1742	8	1	4	1	-4	Reference match	FALSE	Canonical	3	965	junction_1	502.806	531	NA	NA	FALSE	87.5144	140.342	0.623579	C	Coding	244	735	20	754	38561562	38687667	FALSE	10	AGCAGCTGTGTTCTGGTTCT	1	TRUE	29	TRUE	AATAAA	-14	TRUE	METKPVITCLKTLLIIYSFVFWITGVILLAVGVWGKLTLGTYISLIAENSTNAPYVLIGTGTTIVVFGLFGCFATCRGSPWMLKLYAMFLSLVFLAELVAGISGFVFRHEIKDTFLRTYTDAMQTYNGNDERSRAVDHVQRSLSCCGVQNYTNWSTSPYFLEHGIPPSCCMNETDCNPQDLHNLTVAATKVNQKGCYDLVTSFMETNMGIIAGVAFGIAFSQLIGMLLACCLSRFITANQYEMV	8.72747	187	173	171	Fully supported	Annotated Genes	Multi-Exon	254.257	266.421	2.4272	251.385	2.40206	244.863	2.39069
PB.20257.6	chrX	+	1357	5	incomplete-splice_match	TSPAN7	ENST00000419600.3	1683	7	8155	7	8155	-5	3' fragment	FALSE	Canonical	3	1882	junction_1	276.888	2	NA	NA	FALSE	41.652	140.342	0.296789	C	Coding	122	369	7	375	38674257	38687667	FALSE	15	AAGCAGCTGTGTTCTGGTTC	8075	FALSE	28	TRUE	AATAAA	-13	TRUE	MQTYNGNDERSRAVDHVQRSLSCCGVQNYTNWSTSPYFLEHGIPPSCCMNETDCNPQDLHNLTVAATKVNQKGCYDLVTSFMETNMGIIAGVAFGIAFSQLIGMLLACCLSRFITANQYEMV	1.29316	1	1	0	Not fully supported	Annotated Genes	Multi-Exon	0.957655	1.42471	0.38466	1.45309	0.389714	0	0
PB.20257.1	chrX	+	1692	8	full-splice_match	TSPAN7	ENST00000378482.7	1742	8	-44	94	-44	-94	Alternative 3'end	FALSE	Canonical	3	965	junction_1	502.806	2	NA	NA	FALSE	7.08464	140.342	0.0504812	C	Coding	249	750	50	799	38561547	38687667	FALSE	35	AAAAGTAATGCCTCTGTCTA	NA	FALSE	-24	TRUE	TTTAAA	-9	TRUE	MASRRMETKPVITCLKTLLIIYSFVFWITGVILLAVGVWGKLTLGTYISLIAENSTNAPYVLIGTGTTIVVFGLFGCFATCRGSPWMLKLYAMFLSLVFLAELVAGISGFVFRHEIKDTFLRTYTDAMQTYNGNDERSRAVDHVQRSLSCCGVQNYTNWSTSPYFLEHGIPPSCCMNETDCNPQDLHNLTVAATKVNQKGCYDLVTSFMETNMGIIAGVAFGIAFSQLIGMLLACCLSRFITANQYEMV	103.794	1	1	0	Fully supported	Annotated Genes	Multi-Exon	0.957655	1.42471	0.38466	1.45309	0.389714	0	0
PB.20257.5	chrX	+	1494	7	full-splice_match	TSPAN7	ENST00000419600.3	1683	7	186	3	186	-1	Alterantive 5'end	FALSE	Canonical	3	1671	junction_1	315.177	2	NA	NA	FALSE	3.68258	140.342	0.02624	C	Coding	163	492	17	508	38666298	38687667	FALSE	5	AGCTGTGTTCTGGTTCTGTT	106	FALSE	32	TRUE	AATAAA	-17	TRUE	MLKLYAMFLSLVFLAELVAGISGFVFRHEIKDTFLRTYTDAMQTYNGNDERSRAVDHVQRSLSCCGVQNYTNWSTSPYFLEHGIPPSCCMNETDCNPQDLHNLTVAATKVNQKGCYDLVTSFMETNMGIIAGVAFGIAFSQLIGMLLACCLSRFITANQYEMV	0.717762	0	1	1	Not fully supported	Annotated Genes	Multi-Exon	0.957655	0	0	1.45309	0.389714	1.43194	0.385954
PB.13576.10	chr12	-	1208	9	full-splice_match	TSPAN8	ENST00000247829.8	1131	9	-78	1	-78	-1	Alterantive 5'end	FALSE	Canonical	3	2905	junction_8	2997.41	336	NA	NA	FALSE	35.282	420.48	0.083909	C	Coding	237	714	258	971	71157678	71125334	FALSE	10	GGTGCTTTTCTATGTCTGAT	7476	FALSE	-18	TRUE	AATAAA	-17	TRUE	MAGVSACIKYSMFTFNFLFWLCGILILALAIWVRVSNDSQAIFGSEDVGSSSYVAVDILIAVGAIIMILGFLGCCGAIKESRCMLLLFFIGLLLILLLQVATGILGAVFKSKSDRIVNETLYENTKLLSATGESEKQFQEAIIVFQEEFKCCGLVNGAADWGNNFQHYPELCACLDKQRPCQSYNGKQVYKETCISFIKDFLAKNLIIVIGISFGLAVIEILGLVFSMVLYCQIGNK	10.5733	116	148	72	Not fully supported	Annotated Genes	Multi-Exon	160.886	165.267	2.22081	215.058	2.33457	103.1	2.01745
PB.13576.7	chr12	-	1118	8	full-splice_match	TSPAN8	ENST00000546561.2	1168	8	54	-4	54	-1	Alterantive 5'end	FALSE	Canonical	3	9066	junction_7	1401.93	70	NA	NA	FALSE	78.851	420.48	0.187526	C	Coding	237	714	168	881	71157678	71125334	FALSE	10	GGTGCTTTTCTATGTCTGAT	-1	TRUE	-18	TRUE	AATAAA	-17	TRUE	MAGVSACIKYSMFTFNFLFWLCGILILALAIWVRVSNDSQAIFGSEDVGSSSYVAVDILIAVGAIIMILGFLGCCGAIKESRCMLLLFFIGLLLILLLQVATGILGAVFKSKSDRIVNETLYENTKLLSATGESEKQFQEAIIVFQEEFKCCGLVNGAADWGNNFQHYPELCACLDKQRPCQSYNGKQVYKETCISFIKDFLAKNLIIVIGISFGLAVIEILGLVFSMVLYCQIGNK	2.48012	17	43	10	Not fully supported	Annotated Genes	Multi-Exon	33.5179	24.2201	1.40175	62.483	1.80266	14.3194	1.18524
PB.13576.11	chr12	-	856	7	incomplete-splice_match	TSPAN8	ENST00000546561.2	1168	8	13716	1	-4908	-1	3' fragment	FALSE	Canonical	3	9399	junction_6	1234.44	6	NA	NA	FALSE	2.96546	420.48	0.00705256	C	Coding	171	516	109	624	71139773	71125334	FALSE	10	ACGTTGGTGCTTTTCTATGT	NA	FALSE	-23	TRUE	AATAAA	-12	TRUE	MILGFLGCCGAIKESRCMLLLFFIGLLLILLLQVATGILGAVFKSKSDRIVNETLYENTKLLSATGESEKQFQEAIIVFQEEFKCCGLVNGAADWGNNFQHYPELCACLDKQRPCQSYNGKQVYKETCISFIKDFLAKNLIIVIGISFGLAVIEILGLVFSMVLYCQIGNK	1.17325	3	3	0	Not fully supported	Annotated Genes	Multi-Exon	2.87297	4.27414	0.722151	4.35928	0.729106	0	0
PB.13576.5	chr12	-	1659	9	full-splice_match	TSPAN8	ENST00000247829.8	1131	9	-523	-5	-523	5	Alterantive 5'end	FALSE	Canonical	3	2905	junction_8	2997.41	2	NA	NA	FALSE	245.808	420.48	0.584589	C	Coding	237	714	703	1416	71157678	71125334	FALSE	15	TTTCTATGTCTGATCATTGT	7031	FALSE	-12	TRUE	AATAAA	-23	TRUE	MAGVSACIKYSMFTFNFLFWLCGILILALAIWVRVSNDSQAIFGSEDVGSSSYVAVDILIAVGAIIMILGFLGCCGAIKESRCMLLLFFIGLLLILLLQVATGILGAVFKSKSDRIVNETLYENTKLLSATGESEKQFQEAIIVFQEEFKCCGLVNGAADWGNNFQHYPELCACLDKQRPCQSYNGKQVYKETCISFIKDFLAKNLIIVIGISFGLAVIEILGLVFSMVLYCQIGNK	1.5988	0	1	1	Not fully supported	Annotated Genes	Multi-Exon	0.957655	0	0	1.45309	0.389714	1.43194	0.385954
PB.12961.5	chr12	+	4303	9	full-splice_match	TSPAN9	ENST00000011898.10	4322	9	12	7	6	-7	Reference match	FALSE	Canonical	3	32	junction_1	65.413	45	NA	NA	FALSE	2.04689	6.91643	0.295947	C	Coding	239	720	148	867	3201194	3283116	FALSE	35	AAAAGCACAGCAGGCTGTCT	6	TRUE	19	TRUE	AATAAA	-16	TRUE	MARGCLCCLKYMMFLFNLIFWLCGCGLLGVGIWLSVSQGNFATFSPSFPSLSAANLVIAIGTIVMVTGFLGCLGAIKENKCLLLSFFIVLLVILLAELILLILFFVYMDKVNENAKKDLKEGLLLYHTENNVGLKNAWNIIQAEMRCCGVTDYTDWYPVLGENTVPDRCCMENSQGCGRNATTPLWRTGCYEKVKMWFDDNKHVLGTVGMCILIMQILGMAFSMTLFQHIHRTGKKYDA	8.9602	17	12	16	Fully supported	Annotated Genes	Multi-Exon	21.5472	24.2201	1.40175	17.4371	1.26569	22.9111	1.3786
PB.12961.7	chr12	+	4217	8	novel_in_catalog	TSPAN9	novel	4322	9	NA	NA	12	-7	Comb. of annot. junctions	FALSE	Canonical	2	2	junction_2	72.3955	2	NA	NA	FALSE	2.41651	6.91643	0.349386	C	Coding	175	528	254	781	3278550	3283116	FALSE	35	AAAAGCACAGCAGGCTGTCT	12	TRUE	19	TRUE	AATAAA	-16	TRUE	MVTGFLGCLGAIKENKCLLLSFFIVLLVILLAELILLILFFVYMDKVNENAKKDLKEGLLLYHTENNVGLKNAWNIIQAEMRCCGVTDYTDWYPVLGENTVPDRCCMENSQGCGRNATTPLWRTGCYEKVKMWFDDNKHVLGTVGMCILIMQILGMAFSMTLFQHIHRTGKKYDA	5.98339	1	0	1	Fully supported	Annotated Genes	Multi-Exon	0.957655	1.42471	0.38466	0	0	1.43194	0.385954
PB.20033.1	chr22	+	845	4	full-splice_match	TSPO	ENST00000337554.8	836	4	-10	1	2	0	Reference match	FALSE	Canonical	3	3454	junction_1	1186.09	99	NA	NA	FALSE	200.086	282.511	0.708242	C	Coding	169	510	86	595	43159239	43162991	FALSE	10	ACCATGGCCTTTTTGCTTGG	-7	TRUE	32	TRUE	AATAAA	-17	TRUE	MAPPWVPAMGFTLAPSLGCFVGSRFVHGEGLRWYAGLQKPSWHPPHWVLGPVWGTLYSAMGYGSYLVWKELGGFTEKAVVPLGLYTGQLALNWAWPPIFFGARQMGWALVDLLLVSGAAAATTVAWYQVSPLAARLLYPYLAWLAFTTTLNYCVWRDNHGWRGGRRLPE	8.29376	31	57	11	Fully supported	Annotated Genes	Multi-Exon	47.4039	44.1661	1.65481	82.8263	1.92338	15.7514	1.22405
PB.20033.2	chr22	+	624	3	full-splice_match	TSPO	ENST00000583777.5	636	3	12	0	0	0	Reference match	FALSE	Canonical	3	83	junction_1	3137	2	NA	NA	FALSE	30.4965	282.511	0.107948	C	Coding	65	198	177	374	43161182	43162991	FALSE	10	ACCATGGCCTTTTTGCTTGG	3	TRUE	32	TRUE	AATAAA	-17	TRUE	MGWALVDLLLVSGAAAATTVAWYQVSPLAARLLYPYLAWLAFTTTLNYCVWRDNHGWRGGRRLPE	3.90524	1	1	0	Fully supported	Annotated Genes	Multi-Exon	0.957655	1.42471	0.38466	1.45309	0.389714	0	0
PB.20033.3	chr22	+	1095	4	full-splice_match	TSPO	ENST00000396265.4	1075	4	-20	0	16	0	Reference match	FALSE	Canonical	3	63	junction_1	2677.26	2	NA	NA	FALSE	27.1533	282.511	0.0961141	C	Coding	169	510	336	845	43159239	43162991	FALSE	10	ACCATGGCCTTTTTGCTTGG	26	FALSE	32	TRUE	AATAAA	-17	TRUE	MAPPWVPAMGFTLAPSLGCFVGSRFVHGEGLRWYAGLQKPSWHPPHWVLGPVWGTLYSAMGYGSYLVWKELGGFTEKAVVPLGLYTGQLALNWAWPPIFFGARQMGWALVDLLLVSGAAAATTVAWYQVSPLAARLLYPYLAWLAFTTTLNYCVWRDNHGWRGGRRLPE	1.02725	1	1	0	Fully supported	Annotated Genes	Multi-Exon	0.957655	1.42471	0.38466	1.45309	0.389714	0	0
PB.20033.4	chr22	+	684	3	incomplete-splice_match	TSPO	ENST00000396265.4	1075	4	7380	0	7380	0	3' fragment	FALSE	Canonical	3	4805	junction_1	776	2	NA	NA	FALSE	24.7752	282.511	0.0876962	C	Coding	110	333	102	434	43159416	43162991	FALSE	10	ACCATGGCCTTTTTGCTTGG	14	FALSE	32	TRUE	AATAAA	-17	TRUE	MGYGSYLVWKELGGFTEKAVVPLGLYTGQLALNWAWPPIFFGARQMGWALVDLLLVSGAAAATTVAWYQVSPLAARLLYPYLAWLAFTTTLNYCVWRDNHGWRGGRRLPE	1.31481	1	1	0	Not fully supported	Annotated Genes	Multi-Exon	0.957655	1.42471	0.38466	1.45309	0.389714	0	0
PB.20357.9	chrX	+	2827	7	novel_in_catalog	TSPYL2	novel	2815	7	NA	NA	0	0	Comb. of annot. junctions	FALSE	Non-canonical	3	291	junction_1	864.594	58	NA	NA	FALSE	11.5762	115.659	0.100089	C	Coding	390	1173	1055	2227	53084779	53087939	FALSE	15	AGAGTGCCGCTTCGAGTCTT	0	TRUE	31	TRUE	AATAAA	-16	TRUE	MGYKMKLYFQTNPYFTNMVIVKEFQRNRSGRLVSHSTPIRWHRGQEPQARRHGNQDASHSFFSWFSNHSLPEADRIAEIIKNDLWVNPLRYYLRERGSRIKRKKQEMKKRKTRGRCEVVIMEDAPDYYAVEDIFSEISDIDETIHDIKISDFMETTDYFETTDNEITDINENICDSENPDHNEVPNNETTDNNESADDHETTDNNESADDNNENPEDNNKNTDDNEENPNNNENTYGNNFFKGGFWGSHGNNQDSSDSDNEADEASDDEDNDGNEGDNEGSDDDGNEGDNEGSDDDDRDIEYYEKVIEDFDKDQADYEDVIEIISDESVEEEGIEEGIQQDEDIYEEGNYEEEGSEDVWEEGEDSDDSDLEDVLQVPNGWANPGKRGKTG	15.954	17	13	28	Fully supported	Annotated Genes	Multi-Exon	27.772	24.2201	1.40175	18.8902	1.29864	40.0945	1.61378
PB.20357.15	chrX	+	1464	2	incomplete-splice_match	TSPYL2	ENST00000375442.8	2815	7	3244	1	912	0	3' fragment	FALSE	Canonical	3	2988	junction_1	0	10	NA	NA	FALSE	94.6571	115.659	0.818415	C	Coding	270	813	52	864	53085662	53087939	FALSE	15	AGAGTGCCGCTTCGAGTCTT	108	FALSE	31	TRUE	AATAAA	-16	TRUE	MEDAPDYYAVEDIFSEISDIDETIHDIKISDFMETTDYFETTDNEITDINENICDSENPDHNEVPNNETTDNNESADDHETTDNNESADDNNENPEDNNKNTDDNEENPNNNENTYGNNFFKGGFWGSHGNNQDSSDSDNEADEASDDEDNDGNEGDNEGSDDDGNEGDNEGSDDDDRDIEYYEKVIEDFDKDQADYEDVIEIISDESVEEEGIEEGIQQDEDIYEEGNYEEEGSEDVWEEGEDSDDSDLEDVLQVPNGWANPGKRGKTG	2.71162	3	6	1	Not fully supported	Annotated Genes	Multi-Exon	4.78828	4.27414	0.722151	8.71856	0.987602	1.43194	0.385954
PB.20357.14	chrX	+	1740	5	incomplete-splice_match	TSPYL2	ENST00000375442.8	2815	7	2445	1	113	0	3' fragment	FALSE	Canonical	3	804	junction_1	891.117	2	NA	NA	FALSE	2.23849	115.659	0.0193542	C	Coding	373	1122	19	1140	53084830	53087939	FALSE	15	AGAGTGCCGCTTCGAGTCTT	1908	FALSE	31	TRUE	AATAAA	-16	TRUE	MVIVKEFQRNRSGRLVSHSTPIRWHRGQEPQARRHGNQDASHSFFSWFSNHSLPEADRIAEIIKNDLWVNPLRYYLRERGSRIKRKKQEMKKRKTRGRCEVVIMEDAPDYYAVEDIFSEISDIDETIHDIKISDFMETTDYFETTDNEITDINENICDSENPDHNEVPNNETTDNNESADDHETTDNNESADDNNENPEDNNKNTDDNEENPNNNENTYGNNFFKGGFWGSHGNNQDSSDSDNEADEASDDEDNDGNEGDNEGSDDDGNEGDNEGSDDDDRDIEYYEKVIEDFDKDQADYEDVIEIISDESVEEEGIEEGIQQDEDIYEEGNYEEEGSEDVWEEGEDSDDSDLEDVLQVPNGWANPGKRGKTG	1.16917	1	1	0	Not fully supported	Annotated Genes	Multi-Exon	0.957655	1.42471	0.38466	1.45309	0.389714	0	0
PB.9793.2	chr8	-	4418	1	full-splice_match	TSPYL5	ENST00000322128.5	4441	1	22	1	22	-1	Mono-exon	FALSE	NA	NA	NA	NA	NA	232	NA	NA	NA	7.35725	11.577	0.635506	C	Coding	417	1254	63	1316	97277844	97276591	NA	40	ATATTTCTGATTTTCAAAAA	8	TRUE	-9	TRUE	AATAAA	-17	TRUE	MSGRSRGRKSSRAKNRGKGRAKARVRPAPDDAPRDPDPSQYQSLGEDTQAAQVQAGAGWGGLEAAASAQLLRLGEEAACRLPLDCGLALRARAAGDHGQAAARPGPGKAASLSERLAADTVFVGTAGTVGRPKNAPRVGNRRGPAGKKAPETCSTAGRGPQVIAGGRQKKGAAGENTSVSAGEEKKEERDAGSGPPATEGSMDTLENVQLKLENMNAQADRAYLRLSRKFGQLRLQHLERRNHLIQNIPGFWGQAFQNHPQLASFLNSQEKEVLSYLNSLEVEELGLARLGYKIKFYFDRNPYFQNKVLIKEYGCGPSGQVVSRSTPIQWLPGHDLQSLSQGNPENNRSFFGWFSNHSSIESDKIVEIINEELWPNPLQFYLLSEGARVEKGKEKEGRQGPGKQPMETTQPGVSQSN	301	43	87	102	Fully supported	Annotated Genes	Mono-Exon	111.088	61.2626	1.79423	126.419	2.10523	146.058	2.16749
PB.9793.1	chr8	-	4078	1	full-splice_match	TSPYL5	ENST00000322128.5	4441	1	376	-13	376	13	Mono-exon	FALSE	NA	NA	NA	NA	NA	10	NA	NA	NA	2.5705	11.577	0.222035	C	Coding	216	651	312	962	97277241	97276591	NA	50	CAAAAAAGAATTGGAAGGTT	362	FALSE	5	TRUE	AATAAA	-31	TRUE	MDTLENVQLKLENMNAQADRAYLRLSRKFGQLRLQHLERRNHLIQNIPGFWGQAFQNHPQLASFLNSQEKEVLSYLNSLEVEELGLARLGYKIKFYFDRNPYFQNKVLIKEYGCGPSGQVVSRSTPIQWLPGHDLQSLSQGNPENNRSFFGWFSNHSSIESDKIVEIINEELWPNPLQFYLLSEGARVEKGKEKEGRQGPGKQPMETTQPGVSQSN	1.01786	4	4	2	Not fully supported	Annotated Genes	Mono-Exon	4.78828	5.69885	0.826	5.81237	0.833298	2.86389	0.587025
PB.16681.13	chr17	-	2309	13	incomplete-splice_match	TSR1	ENST00000301364.10	4245	15	843	1589	829	706	3' fragment	FALSE	Canonical	3	88	junction_12	96.8766	2	NA	NA	FALSE	3.3483	5.76081	0.58122	C	Coding	682	2049	50	2098	2335565	2324196	FALSE	40	AAATAGCCACTCTCCATTAA	1782	FALSE	29	TRUE	ATTAAA	-9	TRUE	MLLCPRLKHRWFFTSARPGDLHVVLDMAKVADTILFLLDPLEGWDSTGDYCLSCLFAQGLPTYTLAVQGISGLPLKKQIDTRKKLSKAVEKRFPHDKLLLLDTQQEAGMLLRQLANQKQQHLAFRDRRAYLFAHAVDFVPSEENNLVGTLKISGYVRGQTLNVNRLLHIVGYGDFQMKQIDAPGDPFPLNPRGIKPQKDPDMAMEICATDAVDDMEEGLKVLMKADPGRQESLQAEVIPDPMEGEQTWPTEEELSEAKDFLKESSKVVKKVPKGTSSYQAEWILDGGSQSGGEGDEYEYDDMEHEDFMEEESQDESSEEEEEYETMTIGESVHDDLYDKKVDEEAEAKMLEKYKQERLEEMFPDEVDTPRDVAARIRFQKYRGLKSFRTSPWDPKENLPQDYARIFQFQNFTNTRKSIFKEVEEKEVEGAEVGWYVTLHVSEVPVSVVECFRQGTPLIAFSLLPHEQKMSVLNMVVRRDPGNTEPVKAKEELIFHCGFRRFRASPLFSQHTAADKHKLQRFLTADMALVATVYAPITFPPASVLLFKQKSNGMHSLIATGHLMSVDPDRMVIKRVVLSGHPFKIFTKMAVVRYMFFNREDVLWFKPVELRTKWGRRGHIKEPLGTHGHMKCSFDGKLKSQDTVLMNLYKRVFPKWTYDPYVPEPVPWLKSEISSTVPQGGME	1.2051	1	1	0	Not fully supported	Annotated Genes	Multi-Exon	0.957655	1.42471	0.38466	1.45309	0.389714	0	0
PB.20371.5	chrX	+	1337	5	full-splice_match	TSR2	ENST00000375151.5	4076	5	2	2737	2	-2737	Alternative 3'end	FALSE	Canonical	3	299	junction_1	322.547	77	NA	NA	FALSE	25.2492	35.9392	0.702554	C	Coding	191	576	17	592	54440422	54444550	FALSE	15	AATCTGTGGCTTGACCTGTG	-6	TRUE	26	TRUE	AATAAA	-17	TRUE	MAGAAEDARALFRAGVCAALEAWPALQIAVENGFGGVHSQEKAKWLGGAVEDYFMRNADLELDEVEDFLGELLTNEFDTVVEDGSLPQVSQQLQTMFHHFQRGDGAALREMASCITQRKCKVTATALKTARETDEDEDDVDSVEEMEVTATNDGAATDGVCPQPEPSDPDAQTIKEEDIVEDGWTIVRRKK	28.3894	26	26	25	Fully supported	Annotated Genes	Multi-Exon	36.8697	37.0425	1.58027	37.7804	1.58861	35.7986	1.56583
PB.20371.2	chrX	+	4068	5	full-splice_match	TSR2	ENST00000375151.5	4076	5	1	7	1	-7	Reference match	FALSE	Canonical	3	299	junction_1	322.547	11	NA	NA	FALSE	3.05674	35.9392	0.0850532	C	Coding	191	576	18	593	54440422	54444550	FALSE	55	AAAAAAATCTCCAAAATGTG	-7	TRUE	14	TRUE	AATAAA	-18	TRUE	MAGAAEDARALFRAGVCAALEAWPALQIAVENGFGGVHSQEKAKWLGGAVEDYFMRNADLELDEVEDFLGELLTNEFDTVVEDGSLPQVSQQLQTMFHHFQRGDGAALREMASCITQRKCKVTATALKTARETDEDEDDVDSVEEMEVTATNDGAATDGVCPQPEPSDPDAQTIKEEDIVEDGWTIVRRKK	28.3894	4	3	4	Fully supported	Annotated Genes	Multi-Exon	5.2671	5.69885	0.826	4.35928	0.729106	5.72778	0.827872
PB.20371.3	chrX	+	1328	5	novel_not_in_catalog	TSR2	novel	4076	5	NA	NA	1	-2738	At least 1 annot. don./accept.	FALSE	Canonical	3	12	junction_3	397.38	6	NA	NA	TRUE	3.18367	35.9392	0.088585	C	Coding	188	567	18	584	54440422	54444550	FALSE	15	TAATCTGTGGCTTGACCTGT	-7	TRUE	25	TRUE	AATAAA	-16	TRUE	MAGAAEDARALFRAGVCAALEAWPALQIAVENGFGGVHSQEKAKWLGGAVEDYFMRNADLELDEVEDFLGELLTNEFDTVVEDGSLPQQLQTMFHHFQRGDGAALREMASCITQRKCKVTATALKTARETDEDEDDVDSVEEMEVTATNDGAATDGVCPQPEPSDPDAQTIKEEDIVEDGWTIVRRKK	28.3894	2	3	1	Fully supported	Annotated Genes	Multi-Exon	2.87297	2.84942	0.585396	4.35928	0.729106	1.43194	0.385954
PB.20371.6	chrX	+	1234	4	novel_in_catalog	TSR2	novel	4076	5	NA	NA	14	-2737	Comb. of annot. splice sites	FALSE	Canonical	2	4	junction_1	507.023	5	NA	NA	FALSE	2.65994	35.9392	0.0740122	C	Coding	96	291	199	489	54444029	54444550	FALSE	15	AATCTGTGGCTTGACCTGTG	6	TRUE	26	TRUE	AATAAA	-17	TRUE	MFHHFQRGDGAALREMASCITQRKCKVTATALKTARETDEDEDDVDSVEEMEVTATNDGAATDGVCPQPEPSDPDAQTIKEEDIVEDGWTIVRRKK	13.2585	2	1	2	Fully supported	Annotated Genes	Multi-Exon	2.39414	2.84942	0.585396	1.45309	0.389714	2.86389	0.587025
PB.15970.1	chr16	-	1122	6	full-splice_match	TSR3	ENST00000007390.3	1210	6	83	5	83	-5	Alterantive 5'end	FALSE	Canonical	3	1002	junction_5	633.323	2	NA	NA	FALSE	101.406	101.406	1	A	Coding	251	756	175	930	1351527	1349437	FALSE	25	AAGAAGCCCCTTGTGAGTCT	608	FALSE	-15	TRUE	AATGAA	-11	TRUE	MWELGHCDPRRCTGRKLARLGLVRCLRLGHRFGGLVLSPVGKQYASPADRQLVAQSGVAVIDCSWARLDETPFGKMRGSHLRLLPYLVAANPVNYGRPYRLSCVEAFAATFCIVGFPDLAVILLRKFKWGKGFLDLNRQLLDKYAACGSPEEVLQAEQEFLANAKESPQEEEIDPFDVDSGREFGNPNRPVASTRLPSDTDDSDASEDPGPGAERGGASSSCCEEEQTQGRGAEARAPAEVWKGIKKRQRD	4.69336	0	1	1	Not fully supported	Annotated Genes	Multi-Exon	0.957655	0	0	1.45309	0.389714	1.43194	0.385954
PB.11905.1	chr11	+	1658	3	full-splice_match	TSSC4	ENST00000333256.11	1472	3	-187	1	-65	0	Alterantive 5'end	FALSE	Canonical	3	494	junction_1	247	65	NA	NA	FALSE	33.9434	35.7241	0.950153	C	Coding	329	990	417	1406	2402634	2403623	FALSE	15	AGACTTTGTGTCTATCTGGG	171	FALSE	30	TRUE	AATAAA	-18	TRUE	MAEAGTGEPSPSVEGEHGTEYDTLPSDTVSLSDSDSDLSLPGGAEVEALSPMGLPGEEDSGPDEPPSPPSGLLPATVQPFHLRGMSSTFSQRSRDIFDCLEGAARRAPSSVAHTSMSDNGGFKRPLAPSGRSPVEGLGRAHRSPASPRVPPVPDYVAHPERWTKYSLEDVTEVSEQSNQATALAFLGSQSLAAPTDCVSSFNQDPSSCGEGRVIFTKPVRGVEARHERKRVLGKVGEPGRGGLGNPATDRGEGPVELAHLAGPGSPEAEEWGSHHGGLQEVEALSGSVHSGSVPGLPPVETVGFHGSRKRSRDHFRNKSSSPEDPGAEV	1.09089	29	25	11	Not fully supported	Annotated Genes	Multi-Exon	31.1238	41.3167	1.62651	36.3273	1.57203	15.7514	1.22405
PB.19924.1	chr22	-	1128	3	full-splice_match	TST	ENST00000249042.8	1125	3	-1	-2	-1	2	Reference match	FALSE	Canonical	3	228	junction_2	595.5	5	NA	NA	FALSE	51.0074	51.0074	1	A	Coding	297	894	71	964	37018732	37011027	FALSE	5	AGTGTGTTTGCCTGCCTCTC	-4	TRUE	-21	TRUE	AATAAA	-18	TRUE	MVHQVLYRALVSTKWLAESIRTGKLGPGLRVLDASWYSPGTREARKEYLERHVPGASFFDIEECRDTASPYEMMLPSEAGFAEYVGRLGISNHTHVVVYDGEHLGSFYAPRVWWMFRVFGHRTVSVLNGGFRNWLKEGHPVTSEPSRPEPAVFKATLDRSLLKTYEQVLENLESKRFQLVDSRSQGRFLGTEPEPDAVGLDSGHIRGAVNMPFMDFLTEDGFEKGPEELRALFQTKKVDLSQPLIATCRKGVTACHVALAAYLCGKPDVAVYDGSWSEWFRRAPPESRVSQGKSEKA	12.8402	2	2	1	Fully supported	Annotated Genes	Multi-Exon	2.39414	2.84942	0.585396	2.90619	0.591753	1.43194	0.385954
PB.1385.1	chr1	-	555	4	full-splice_match	TSTD1	ENST00000423014.3	567	4	9	3	-5	-3	Reference match	FALSE	Canonical	3	552	junction_3	141.531	4	NA	NA	FALSE	49.3671	49.3671	1	A	Coding	115	348	67	414	161038889	161037775	FALSE	45	AAAGTATTGGAAGCACTTAA	0	TRUE	28	TRUE	AATAAA	-13	TRUE	MAGAPTVSLPELRSLLASGRARLFDVRSREEAAAGTIPGALNIPVSELESALQMEPAAFQALYSAEKPKLEDEHLVFFCQMGKRGLQATQLARSLGYTGARNYAGAYREWLEKES	4.4441	0	2	2	Fully supported	Annotated Genes	Multi-Exon	1.91531	0	0	2.90619	0.591753	2.86389	0.587025
PB.10560.9	chr9	-	1755	6	incomplete-splice_match	TSTD2	ENST00000341170.5	4116	10	12	9510	12	620	5' fragment	FALSE	Canonical	3	57	junction_5	39.2153	11	NA	NA	FALSE	2.35886	7.63183	0.309082	C	Coding	298	897	165	1061	97627562	97610284	FALSE	25	AGTTGGTTTAGTCACTCAAT	15	TRUE	-18	TRUE	AATAAA	-14	TRUE	MPSSTSPDQGDDLENCILRFSDLDLKDMSLINPSSSLKAELDGSTKKKYSFAKKKAFALFVKTKEVPTKRSFECKEKLWKCCRQLFTDQTSIHRHVATQHADEIYHQTASILKQLAVTLSTSKSLSSADEKNPLKECLPHSHDVSAWLPDISCFNPDELISGQGSEEGEVLLYYCYHDLEDPQWICAWQTALCQHLHLTGKIRIAAEGINGTVGGSKLATRLYVEVMLSFPLFKDDLCKDDFKTSKGGAHCFPELRVGVFEEIVPMGISPKKISYKKPGMLAFRRLCFNSQGQNLIDK	9.38323	1	5	5	Fully supported	Annotated Genes	Multi-Exon	5.2671	1.42471	0.38466	7.26547	0.917267	7.15972	0.911675
PB.6823.3	chr5	+	1440	8	full-splice_match	TTC1	ENST00000231238.10	1441	8	0	1	0	-1	Reference match	FALSE	Canonical	3	1051	junction_1	606.262	270	NA	NA	FALSE	64.8275	159.794	0.405695	C	Coding	292	879	85	963	160010529	160065065	FALSE	15	AGGTCTGGGTTAGGTTGTGA	-7	TRUE	26	TRUE	AATAAA	-15	TRUE	MGEKSENCGVPEDLLNGLKVTDTQEAECAGPPVPDPKNQHSQSKLLRDDEAHLQEDQGEEECFHDCSASFEEEPGADKVENKSNEDVNSSELDEEYLIELEKNMSDEEKQKRREESTRLKEEGNEQFKKGDYIEAESSYSRALEMCPSCFQKERSILFSNRAAARMKQDKKEMAINDCSKAIQLNPSYIRAILRRAELYEKTDKLDEALEDYKSILEKDPSIHQAREACMRLPKQIEERNERLKEEMLGKLKDLGNLVLRPFGLSTENFQIKQDSSTGSYSINFVQNPNNNR	16.5265	91	91	88	Fully supported	Annotated Genes	Multi-Exon	129.283	129.649	2.11611	132.232	2.12461	126.011	2.10384
PB.6823.1	chr5	+	1302	7	full-splice_match	TTC1	ENST00000684018.1	1283	7	-5	-14	0	-2	Reference match	FALSE	Canonical	3	63	junction_5	827.276	4	NA	NA	FALSE	12.3793	159.794	0.0774703	C	Coding	183	552	97	648	160010529	160051139	FALSE	10	TAGGTCTGGGTTAGGTTGTG	-19	TRUE	25	TRUE	AATAAA	-14	TRUE	MGEKSENCGVPEDLLNGLKVTDTQEAECAGPPVPDPKNQHSQSKLLRDDEAHLQEDQGEEECFHDCSASFEEEPGADKVENKSNEDVNSSELDEEYLIELEKNMSDEEKQKRREESTRLKEEGNEQFKKGDYIEAESSYSRALEMCPSCFQKERSILFSNRAAARMKQDKKEMAINDCSKEIT	30.6719	1	1	2	Fully supported	Annotated Genes	Multi-Exon	1.91531	1.42471	0.38466	1.45309	0.389714	2.86389	0.587025
PB.6823.5	chr5	+	1201	7	full-splice_match	TTC1	ENST00000684515.1	1447	7	250	-4	26	-2	Alterantive 5'end	FALSE	Canonical	3	2065	junction_2	396.256	3	NA	NA	FALSE	22.92	159.794	0.143435	C	Coding	189	570	156	725	160010838	160065065	FALSE	10	TAGGTCTGGGTTAGGTTGTG	147	FALSE	25	TRUE	AATAAA	-14	TRUE	MSDEEKQKRREESTRLKEEGNEQFKKGDYIEAESSYSRALEMCPSCFQKERSILFSNRAAARMKQDKKEMAINDCSKAIQLNPSYIRAILRRAELYEKTDKLDEALEDYKSILEKDPSIHQAREACMRLPKQIEERNERLKEEMLGKLKDLGNLVLRPFGLSTENFQIKQDSSTGSYSINFVQNPNNNR	1.33458	0	1	2	Fully supported	Annotated Genes	Multi-Exon	1.43648	0	0	1.45309	0.389714	2.86389	0.587025
PB.6823.2	chr5	+	1090	7	novel_in_catalog	TTC1	novel	1485	8	NA	NA	0	1	Intron retention	FALSE	Canonical	3	7	junction_1	997.732	3	NA	NA	FALSE	2.05798	159.794	0.012879	C	Coding	148	447	165	611	160036732	160065065	FALSE	15	GTCTGGGTTAGGTTGTGAAT	-14	TRUE	28	TRUE	AATAAA	-17	TRUE	MCPSCFQKERSILFSNRAAARMKQDKKEMAINDCSKAIQLNPSYIRAILRRAELYEKTDKLDEALEDYKSILEKDPSIHQAREACMRLPKQIEERNERLKEEMLGKLKDLGNLVLRPFGLSTENFQIKQDSSTGSYSINFVQNPNNNR	17.9026	1	1	1	Fully supported	Annotated Genes	Multi-Exon	1.43648	1.42471	0.38466	1.45309	0.389714	1.43194	0.385954
PB.12735.3	chr11	+	2254	22	full-splice_match	TTC12	ENST00000529221.6	2256	22	5	-3	-3	3	Reference match	FALSE	Canonical	3	10	junction_1	19.883	7	NA	NA	FALSE	2.78068	2.88712	0.96313	C	Coding	705	2118	47	2164	113316258	113366300	FALSE	35	CAGAATCAAGTACTCATTTT	1	TRUE	36	TRUE	AATAAA	-21	TRUE	MDADKEKDLQKFLKNVDEISNLIQEMNSDDPVVQQKAVLETEKRLLLMEEDQEEDECRTTLNKTMISPPQTAMKSAEEINSEAFLASVEKDAKERAKRRRENKVLADALKEKGNEAFAEGNYETAILRYSEGLEKLKDMKVLYTNRAQAYMKLEDYEKALVDCEWALKCDEKCTKAYFHMGKANLALKNYSVSRECYKKILEINPKLQTQVKGYLNQVDLQEKADLQEKEAHELLDSGKNTAVTTKNLLETLSKPDQIPLFYAGGIEILTEMINECTEQTLFRMHNGFSIISDNEVIRRCFSTAGNDAVEEMVCVSVLKLWQAVCSRNEENQRVLVIHHDRARLLAALLSSKVLAIRQQSFALLLHLAQTESGRSLIINHLDLTRLLEALVSFLDFSDKEANTAMGLFTDLALEERFQVWFQANLPGVLPALTGVLKTDPKVSSSSALCQCIAIMGNLSAEPTTRRHMAACEEFGDGCLSLLARCEEDVDLFREVIYTLLGLMMNLCLQAPFVSEVWAVEVSRRCLSLLNSQDGGILTRAAGVLSRTLSSSLKIVEEALRAGVVKKMMKFLKTGGETASRYAIKILAICTNSYHEAREEVIRLDKKLSVMMKLLSSEDEVLVGNAALCLGNCMEVPNVASSLLKTDLLQVLLKLAGSDTQKTAVQVNAGIALGKLCTAEPRFAAQLRKLHGLEILNSTMKYISDS	301	2	1	4	Fully supported	Annotated Genes	Multi-Exon	3.35179	2.84942	0.585396	1.45309	0.389714	5.72778	0.827872
PB.4771.10	chr3	+	2818	12	full-splice_match	TTC14	ENST00000296015.9	3000	12	30	152	0	-2	Alternative 3'end	FALSE	Canonical	3	18	junction_10	11.3887	5	NA	NA	FALSE	3.38669	4.03422	0.839491	C	Coding	770	2313	70	2382	180602262	180610542	FALSE	20	ATATGTTCGAATGTTTCTTG	-1	TRUE	13	TRUE	ATTAAA	-23	TRUE	MDRDLLRQSLNCHGSSLLSLLRSEQQDNPHFRSLLGSAAEPARGPPPQHPLQGRKEKRVDNIEIQKFISKKADLLFALSWKSDAPATSEINEDSEDHYAIMPPLEQFMEIPSMDRRELFFRDIERGDIVIGRISSIREFGFFMVLICLGSGIMRDIAHLEITALCPLRDVPSHSNHGDPLSYYQTGDIIRAGIKDIDRYHEKLAVSLYSSSLPPHLSGIKLGVISSEELPLYYRRSVELNSNSLESYENVMQSSLGFVNPGVVEFLLEKLGIDESNPPSLMRGLQSKNFSEDDFASALRKKQSASWALKCVKIGVDYFKVGRHVDAMNEYNKALEIDKQNVEALVARGALYATKGSLNKAIEDFELALENCPTHRNARKYLCQTLVERGGQLEEEEKFLNAESYYKKALALDETFKDAEDALQKLHKYMQKSLELREKQAEKEEKQKTKKIETSAEKLRKLLKEEKRLKKKRRKSTSSSSVSSADESVSSSSSSSSSGHKRHKKHKRNRSESSRSSRRHSSRASSNQIDQNRKDECYPVPANTSASFLNHKQEVEKLLGKQDRLQYEKTQIKEKDRCPLSSSSLEIPDDFGGRSEDPRDFYNSYKTQAGSSKTEKPYKSERHFSSRRNSSDSFCRNSEDKIYGYRRFEKDIEGRKEHYRRWEPGSVRHSTSPASSEYSWKSVEKYKKYAHSGSRDFSRHEQRYRLNTNQGEYEREDNYGEDIKTEVPEEDALSSKEHSESSVKKNLPQNLLNIFNQIAEFEKEKGNKSKN	101	4	1	0	Fully supported	Annotated Genes	Multi-Exon	2.39414	5.69885	0.826	1.45309	0.389714	0	0
PB.12143.27	chr11	+	1464	4	incomplete-splice_match	TTC17	ENST00000525543.5	3142	5	2618	0	41	0	3' fragment	FALSE	Canonical	3	115	junction_1	27.7769	2	NA	NA	FALSE	4.07534	10.7121	0.380444	C	Coding	122	369	73	441	43490266	43493904	FALSE	35	AAAATAGGTCTGTCATGTGA	5205	FALSE	17	TRUE	AATAAA	-14	TRUE	MAALYWRVKGQGKKAIDCLRQALHYAPHQMKDVPLISLANILHNAKLWNDAVIVATMAVEIAPHFAVNHFTLGNVYVAMEEFEKALVWYESTLKLQPEFVPAKNRIQTIQCHLMLKKGRRSP	1.38447	1	1	0	Fully supported	Annotated Genes	Multi-Exon	0.957655	1.42471	0.38466	1.45309	0.389714	0	0
PB.16851.6	chr17	+	2562	10	full-splice_match	TTC19	ENST00000475723.5	2591	10	22	7	0	-7	Reference match	FALSE	Canonical	3	84	junction_2	163.736	38	NA	NA	FALSE	2.31574	38.597	0.0599979	C	Coding	273	822	484	1305	16001924	16027522	FALSE	35	AACAATATTGTATGTATCCC	1	TRUE	27	TRUE	AATAAA	-12	TRUE	MKDEPEEAELILHDALRLAYQTDNKKAITYTYDLMANLAFIRGQLENAEQLFKATMSYLLGGGMKQEDNAIIEISLKLASIYAAQNRQEFAVAGYEFCISTLEEKIEREKELAEDIMSVEEKANTHLLLGMCLDACARYLLFSKQPSQAQRMYEKALQISEEIQGERHPQTIVLMSDLATTLDAQGRFDEAYIYMQRASDLARQINHPELHMVLSNLAAVLMHRERYTQAKEIYQEALKQAKLKKDEISVQHIREELAELSKKSRPLTNSVKL	4.99002	8	9	21	Fully supported	Annotated Genes	Multi-Exon	18.1955	11.3977	1.09334	13.0778	1.14854	30.0708	1.49235
PB.16851.14	chr17	+	1573	2	incomplete-splice_match	TTC19	ENST00000481107.1	3075	3	2863	7	1384	-7	3' fragment	FALSE	Canonical	3	646	junction_1	0	7	NA	NA	FALSE	18.87	38.597	0.488899	C	Coding	99	300	17	316	16026552	16027522	FALSE	35	AACAATATTGTATGTATCCC	NA	FALSE	27	TRUE	AATAAA	-12	TRUE	MSDLATTLDAQGRFDEAYIYMQRASDLARQINHPELHMVLSNLAAVLMHRERYTQAKEIYQEALKQAKLKKDEISVQHIREELAELSKKSRPLTNSVKL	2.67053	3	2	2	Not fully supported	Annotated Genes	Multi-Exon	3.35179	4.27414	0.722151	2.90619	0.591753	2.86389	0.587025
PB.16851.10	chr17	+	2197	9	incomplete-splice_match	TTC19	ENST00000261647.10	3050	10	313	625	303	-7	3' fragment	FALSE	Canonical	3	267	junction_1	102.371	4	NA	NA	FALSE	6.39924	38.597	0.165796	C	Coding	273	822	119	940	16001924	16027522	FALSE	35	AACAATATTGTATGTATCCC	314	FALSE	27	TRUE	AATAAA	-12	TRUE	MKDEPEEAELILHDALRLAYQTDNKKAITYTYDLMANLAFIRGQLENAEQLFKATMSYLLGGGMKQEDNAIIEISLKLASIYAAQNRQEFAVAGYEFCISTLEEKIEREKELAEDIMSVEEKANTHLLLGMCLDACARYLLFSKQPSQAQRMYEKALQISEEIQGERHPQTIVLMSDLATTLDAQGRFDEAYIYMQRASDLARQINHPELHMVLSNLAAVLMHRERYTQAKEIYQEALKQAKLKKDEISVQHIREELAELSKKSRPLTNSVKL	2.8702	2	1	1	Not fully supported	Annotated Genes	Multi-Exon	1.91531	2.84942	0.585396	1.45309	0.389714	1.43194	0.385954
PB.2207.1	chr2	+	2670	20	novel_in_catalog	TTC27	novel	2888	20	NA	NA	-13	-2	Comb. of annot. junctions	FALSE	Canonical	0	0	junction_1	65.6043	3	NA	NA	FALSE	2.92677	4.45769	0.656566	C	Coding	793	2382	178	2559	32630585	32820938	FALSE	20	AACATTCTTGGTTTTGTGAT	9777	FALSE	30	TRUE	AATAAA	-16	TRUE	MTQNIFNSTTTAEEKIDSYLEKQVVTFLDYSTDLDTTERQQLIFLLGVSSLQLFVQSNWTGPPVDLHPQDFLSSVLFQQFSEVKGLDAFVLSLLTLDGESIYSLTSKPILLLLARIILVNVRHKLTAIQSLPWWTLRCVNIHQHLLEERSPLLFTLAENCIDQVMKLQNLFVDDSGRYLAIQFHLECAYVFLYYYEYRKAKDQLDIAKDISQLQIDLTGALGKRTRFQENYVAQLILDVRREGDVLSNCEFTPAPTPQEHLTKNLELNDDTILNDIKLADCEQFQMPDLCAEEIAIILGICTNFQKNNPVHTLTEVELLAFTSCLLSQPKFWAIQTSALILRTKLEKGSTRRVERAMRQTQALADQFEDKTTSVLERLKIFYCCQVPPHWAIQRQLASLLFELGCTSSALQIFEKLEMWEDVVICYERAGQHGKAEEILRQELEKKETPSLYCLLGDVLGDHSCYDKAWELSRYRSARAQRSKALLHLRNKEFQECVECFERSVKINPMQLGVWFSLGCAYLALEDYQGSAKAFQRCVTLEPDNAEAWNNLSTSYIRLKQKVKAFRTLQEALKCNYEHWQIWENYILTSTDVGEFSEAIKAYHRLLDLRDKYKDVQVLKILVRAVIDGMTDRSGDVATGLKGKLQELFGRVTSRVTNDGEIWRLYAHVYGNGQSEKPDENEKAFQCLSKAYKCDTQSNCWEKDITSFKEVVQRALGLAHVAIKCSKNKSSSQEAVQMLSSVRLNLRGLLSKAKQLFTDVATGEMSRELADDITAMDTLVTELQDLSNQFRNQY	3.65781	2	0	1	Not fully supported	Annotated Genes	Multi-Exon	1.43648	2.84942	0.585396	0	0	1.43194	0.385954
PB.19611.67	chr21	+	3059	12	incomplete-splice_match	TTC3	ENST00000476784.5	7425	36	64932	15	13151	-10	3' fragment	FALSE	Canonical	3	304	junction_1	100.407	10	NA	NA	FALSE	5.0296	41.3353	0.121678	B	Coding	440	1323	214	1536	37182912	37201574	FALSE	40	AAAATGAGAAGTTCACTGTC	6853	FALSE	25	TRUE	AATAAA	-10	TRUE	MYTQKNDGKEKEHELHLDQSLEISNTLTNEKMKIEEYIKKGKEDYEESHQRAVAAEVSVLENWKESEVYKLQIMESQAEAFLKKLGLISRDPAAYPDMESDIRSWELFLSNVTKEIEKAKSQFEEQIKAIKNGSRLSELSKVQISELSFPACNTVHPELLPESSGDDGQGLVTSASDVTGNHAALHRDPSVFSAGDSPGEAPSALLPGPPPGQPEATQLTGPKRAGQAALSERSPVADRKQPVPPGRAARSSQSPKKPFNSIIEHLSVVFPCYNSTELAGFIKKVRSKNKNSLSGLSIDEIVQRVTEHILDEQKKKKPNPGKDKRTYEPSSATPVTRSSQGSPSVVVAPSPKTKGQKAEDVPVRIALGASSCEICHEVFKSKNVRVLKCGHKYHKGCFKQWLKGQSACPACQGRDLLTEESPSGRGWPSQNQELPSCSSR	0.985916	4	1	5	Not fully supported	Annotated Genes	Multi-Exon	4.78828	5.69885	0.826	1.45309	0.389714	7.15972	0.911675
PB.19611.68	chr21	+	2775	9	incomplete-splice_match	TTC3	ENST00000476784.5	7425	36	79311	15	-4285	-10	3' fragment	FALSE	Canonical	3	314	junction_3	93.106	7	NA	NA	FALSE	2.9976	41.3353	0.0725191	B	Coding	409	1230	23	1252	37187071	37201574	FALSE	40	AAAATGAGAAGTTCACTGTC	NA	FALSE	25	TRUE	AATAAA	-10	TRUE	MKIEEYIKKGKEDYEESHQRAVAAEVSVLENWKESEVYKLQIMESQAEAFLKKLGLISRDPAAYPDMESDIRSWELFLSNVTKEIEKAKSQFEEQIKAIKNGSRLSELSKVQISELSFPACNTVHPELLPESSGDDGQGLVTSASDVTGNHAALHRDPSVFSAGDSPGEAPSALLPGPPPGQPEATQLTGPKRAGQAALSERSPVADRKQPVPPGRAARSSQSPKKPFNSIIEHLSVVFPCYNSTELAGFIKKVRSKNKNSLSGLSIDEIVQRVTEHILDEQKKKKPNPGKDKRTYEPSSATPVTRSSQGSPSVVVAPSPKTKGQKAEDVPVRIALGASSCEICHEVFKSKNVRVLKCGHKYHKGCFKQWLKGQSACPACQGRDLLTEESPSGRGWPSQNQELPSCSSR	2.71008	0	5	2	Not fully supported	Annotated Genes	Multi-Exon	3.35179	0	0	7.26547	0.917267	2.86389	0.587025
PB.19611.65	chr21	+	3207	13	incomplete-splice_match	TTC3	ENST00000476784.5	7425	36	59818	7	8037	-2	3' fragment	FALSE	Canonical	3	304	junction_2	101.75	7	NA	NA	FALSE	2.19885	41.3353	0.0531954	B	Coding	440	1323	354	1676	37182912	37201574	FALSE	20	AAGTTCACTGTCACTCTTGT	1739	FALSE	33	TRUE	AATAAA	-18	TRUE	MYTQKNDGKEKEHELHLDQSLEISNTLTNEKMKIEEYIKKGKEDYEESHQRAVAAEVSVLENWKESEVYKLQIMESQAEAFLKKLGLISRDPAAYPDMESDIRSWELFLSNVTKEIEKAKSQFEEQIKAIKNGSRLSELSKVQISELSFPACNTVHPELLPESSGDDGQGLVTSASDVTGNHAALHRDPSVFSAGDSPGEAPSALLPGPPPGQPEATQLTGPKRAGQAALSERSPVADRKQPVPPGRAARSSQSPKKPFNSIIEHLSVVFPCYNSTELAGFIKKVRSKNKNSLSGLSIDEIVQRVTEHILDEQKKKKPNPGKDKRTYEPSSATPVTRSSQGSPSVVVAPSPKTKGQKAEDVPVRIALGASSCEICHEVFKSKNVRVLKCGHKYHKGCFKQWLKGQSACPACQGRDLLTEESPSGRGWPSQNQELPSCSSR	2.53231	2	3	2	Not fully supported	Annotated Genes	Multi-Exon	3.35179	2.84942	0.585396	4.35928	0.729106	2.86389	0.587025
PB.19611.69	chr21	+	2647	8	incomplete-splice_match	TTC3	ENST00000476784.5	7425	36	80796	7	-2800	-2	3' fragment	FALSE	Canonical	3	314	junction_2	92.8697	4	NA	NA	FALSE	3.49173	41.3353	0.0844734	B	Coding	367	1104	13	1116	37188546	37201574	FALSE	20	AAGTTCACTGTCACTCTTGT	NA	FALSE	33	TRUE	AATAAA	-18	TRUE	MESQAEAFLKKLGLISRDPAAYPDMESDIRSWELFLSNVTKEIEKAKSQFEEQIKAIKNGSRLSELSKVQISELSFPACNTVHPELLPESSGDDGQGLVTSASDVTGNHAALHRDPSVFSAGDSPGEAPSALLPGPPPGQPEATQLTGPKRAGQAALSERSPVADRKQPVPPGRAARSSQSPKKPFNSIIEHLSVVFPCYNSTELAGFIKKVRSKNKNSLSGLSIDEIVQRVTEHILDEQKKKKPNPGKDKRTYEPSSATPVTRSSQGSPSVVVAPSPKTKGQKAEDVPVRIALGASSCEICHEVFKSKNVRVLKCGHKYHKGCFKQWLKGQSACPACQGRDLLTEESPSGRGWPSQNQELPSCSSR	1.31031	1	0	3	Not fully supported	Annotated Genes	Multi-Exon	1.91531	1.42471	0.38466	0	0	4.29583	0.723934
PB.19611.62	chr21	+	3642	14	incomplete-splice_match	TTC3	ENST00000476784.5	7425	36	58436	15	6655	-10	3' fragment	FALSE	Canonical	3	273	junction_1	107.036	4	NA	NA	FALSE	2.27033	41.3353	0.0549247	B	Coding	563	1692	428	2119	37166601	37201574	FALSE	40	AAAATGAGAAGTTCACTGTC	357	FALSE	25	TRUE	AATAAA	-10	TRUE	MVAIQVSWNIIHQEVNTEPYNPFEERQGEISRIEKEHQVLQDQLQEVYENYEQIKLKGLEETRDLEEKLKRHLEENKISKTELDWFLQDLEREIKKWQQEKKEIQERLKSLKKKIKKVSNASEMYTQKNDGKEKEHELHLDQSLEISNTLTNEKMKIEEYIKKGKEDYEESHQRAVAAEVSVLENWKESEVYKLQIMESQAEAFLKKLGLISRDPAAYPDMESDIRSWELFLSNVTKEIEKAKSQFEEQIKAIKNGSRLSELSKVQISELSFPACNTVHPELLPESSGDDGQGLVTSASDVTGNHAALHRDPSVFSAGDSPGEAPSALLPGPPPGQPEATQLTGPKRAGQAALSERSPVADRKQPVPPGRAARSSQSPKKPFNSIIEHLSVVFPCYNSTELAGFIKKVRSKNKNSLSGLSIDEIVQRVTEHILDEQKKKKPNPGKDKRTYEPSSATPVTRSSQGSPSVVVAPSPKTKGQKAEDVPVRIALGASSCEICHEVFKSKNVRVLKCGHKYHKGCFKQWLKGQSACPACQGRDLLTEESPSGRGWPSQNQELPSCSSR	1.49958	0	2	2	Not fully supported	Annotated Genes	Multi-Exon	1.91531	0	0	2.90619	0.591753	2.86389	0.587025
PB.19611.73	chr21	+	2209	5	incomplete-splice_match	TTC3	ENST00000428693.1	999	6	4524	-1484	1405	-2	3' fragment	FALSE	Canonical	3	538	junction_1	26.6458	3	NA	NA	FALSE	5.68611	41.3353	0.137561	B	Coding	225	678	1	678	37195858	37201574	FALSE	20	AAGTTCACTGTCACTCTTGT	-3	TRUE	33	TRUE	AATAAA	-18	TRUE	ATQLTGPKRAGQAALSERSPVADRKQPVPPGRAARSSQSPKKPFNSIIEHLSVVFPCYNSTELAGFIKKVRSKNKNSLSGLSIDEIVQRVTEHILDEQKKKKPNPGKDKRTYEPSSATPVTRSSQGSPSVVVAPSPKTKGQKAEDVPVRIALGASSCEICHEVFKSKNVRVLKCGHKYHKGCFKQWLKGQSACPACQGRDLLTEESPSGRGWPSQNQELPSCSSR	1.17044	0	1	2	Not fully supported	Annotated Genes	Multi-Exon	1.43648	0	0	1.45309	0.389714	2.86389	0.587025
PB.6029.1	chr5	-	5481	5	full-splice_match	TTC33	ENST00000337702.5	5497	5	14	2	1	-2	Reference match	FALSE	Canonical	3	31	junction_4	17.7834	12	NA	NA	FALSE	2.29016	2.39453	0.956414	C	Coding	262	789	126	914	40747018	40716145	FALSE	30	AATTCTATGTGTGGACATAT	-17	TRUE	-14	TRUE	AATAAA	-22	TRUE	MASFGWKRKIGEKVSKVTSQQFEAEAADEKDVVDNDEGNWLHAIKRRKEILLEGCAEKSKQLKDEGASLAENKRYREAIQKWDEALQLTPNDATLYEMKSQVLMSLHEMFPAVHAAEMAVQQNPHSWESWQTLGRAQLGLGEIILAIRSFQVALHIYPMNPEIWKEDLSWARTLQEQQKVAQRIKKSEAPAEVTHFSPKSIPDYDFESDEIVAVCAAIAEKEKTVSANKTMVIVSASGAIETVTEKEDGATPPDGSVFIKAR	5.19162	6	0	6	Fully supported	Annotated Genes	Multi-Exon	5.74593	8.54827	0.979925	0	0	8.59167	0.981894
PB.6370.1	chr5	-	5687	43	full-splice_match	TTC37	ENST00000358746.7	5677	43	0	-10	0	10	Reference match	TRUE	Canonical	2	21	junction_41	273.314	4	NA	NA	FALSE	3.36633	4.04448	0.832327	C	Coding	1564	4695	270	4964	95547150	95464607	FALSE	35	TTTATAGTGTCAATATCAGA	3	TRUE	-5	TRUE	AATAAA	-25	TRUE	MSSKEVKTALKSARDAIRNKEYKEALKHCKTVLKQEKNNYNAWVFIGVAAAELEQPDQAQSAYKKAAELEPDQLLAWQGLANLYEKYNHINAKDDLPGVYQKLLDLYESVDKQKWCDVCKKLVDLYYQEKKHLEVARTWHKLIKTRQEQGAENEELHQLWRKLTQFLAESTEDQNNETQQLLFTAFENALGLSDKIPSEDHQVLYRHFIQSLSKFPHESARLKKACEGMINIYPTVQYPLEVLCLHLIESGNLTDEGQQYCCRLVEMDSKSGPGLIGLGIKALQDKKYEDAVRNLTEGLKESPVCTSGWYHLAEAQVKMHRPKEAVLSCSQALKIVDNLGASGNSLYQRNLCLHLKAEALIKLSDYDSSEEAIRTLDQISDADNIPGLLVLKSLAYRNKGSFDEAAKIMEDLLSSYPDLAEVHALEALIHFTKKDYLQAEKCFQRALEKDTEVAEYHYQLGLTYWFMGEETRKDKTKALTHFLKAARLDTYMGKVFCYLGHYYRDVVGDKNRARGCYRKAFELDDTDAESGAAAVDLSVELEDMEMALAILTTVTQKASAGTAKWAWLRRGLYYLKAGQHSQAVADLQAALRADPKDFNCWESLGEAYLSRGGYTTALKSFTKASELNPESIYSVFKVAAIQQILGKYKEAVAQYQMIIKKKEDYVPALKGLGECHLMMAKAALVDYLDGKAVDYIEKALEYFTCALQHRADVSCLWKLAGDACTCLYAVAPSKVNVHVLGVLLGQKEGKQVLKKNELLHLGGRCYGRALKLMSTSNTWCDLGINYYRQAQHLAETGSNMNDLKELLEKSLHCLKKAVRLDSNNHLYWNALGVVACYSGIGNYALAQHCFIKSIQSEQINAVAWTNLGVLYLTNENIEQAHEAFKMAQSLDPSYLMCWIGQALIAEAVGSYDTMDLFRHTTELNMHTEGALGYAYWVCTTLQDKSNRETELYQYNILQMNAIPAAQVILNKYVERIQNYAPAFTMLGYLNEHLQLKKEAANAYQRAILLLQTAEDQDTYNVAIRNYGRLLCSTGEYDKAIQAFKSTPLEVLEDIIGFALALFMKGLYKESSKAYERALSIVESEQDKAHILTALAITEYKQGKTDVAKTLLFKCSILKEPTTESLQALCALGLAMQDATLSKAALNELLKHIKHKDSNYQRCLLTSAIYALQGRSVAVQKQISKAVHSNPGDPALWSLLSRVVAQYAQRNAKGGVVAGNVAHILDSNHGKKALLYTAVNQLAMGSSSAEDEKNTALKTIQKAALLSPGDPAIWAGLMAACHADDKLALVNNTQPKRIDLYLALLSAVSASIKDEKFFENYNQSLEKWSLSQAVTGLIDTGRISEAETLCTKNLKSNPDQPAVILLLRQVQCKPLLESQKPLPDAVLEELQKTVMSNSTSVPAWQWLAHVYQSQGMMRAAEMCYRKSLQLASQRGSWSGKLSSLLRLALLALKVCMANISNDHWPSLVQEATTEALKLCFCPLAVLLQALLQFKRKMGARETRRLLERVVYQPGYPKSIASTARWYLLRHLYAKDDYELIDVLVNNAKTHGDTRALELNQRLSSQ	101	2	0	2	Fully supported	Annotated Genes	Multi-Exon	1.91531	2.84942	0.585396	0	0	2.86389	0.587025
PB.20055.5	chr22	+	2559	14	full-splice_match	TTC38	ENST00000381031.8	2566	14	1	6	1	-6	Reference match	FALSE	Canonical	3	49	junction_2	53.1885	79	NA	NA	FALSE	4.06516	8.44898	0.481142	C	Coding	469	1410	32	1441	46268040	46292884	FALSE	20	CTCCAAGTCTTTGAGCATCT	-11	TRUE	30	TRUE	ATTAAA	-17	TRUE	MAAASPLRDCQAWKDARLPLSTTSNEACKLFDATLTQYVKWTNDKSLGGIEGCLSKLKAADPTFVMGHAMATGLVLIGTGSSVKLDKELDLAVKTMVEISRTQPLTRREQLHVSAVETFANGNFPKACELWEQILQDHPTDMLALKFSHDAYFYLGYQEQMRDSVARIYPFWTPDIPLSSYVKGIYSFGLMETNFYDQAEKLAKEALSINPTDAWSVHTVAHIHEMKAEIKDGLEFMQHSETFWKDSDMLACHNYWHWALYLIEKGEYEAALTIYDTHILPSLQANDAMLDVVDSCSMLYRLQMEGVSVGQRWQDVLPVARKHSRDHILLFNDAHFLMASLGAHDPQTTQELLTTLRDASESPGENCQHLLARDVGLPLCQALVEAEDGNPDRVLELLLPIRYRIVQLGGSNAQRDVFNQLLIHAALNCTSSVHKNVARSLLMERDALKPNSPLTERLIRKAATVHLMQ	7.78643	26	24	29	Fully supported	Annotated Genes	Multi-Exon	37.8274	37.0425	1.58027	34.8742	1.55478	41.5264	1.62866
PB.20055.6	chr22	+	2688	15	novel_in_catalog	TTC38	novel	2566	14	NA	NA	2	-2	Comb. of annot. junctions	FALSE	Canonical	3	49	junction_2	53.8539	12	NA	NA	FALSE	3.45534	8.44898	0.408965	C	Coding	453	1362	31	1392	46268040	46292248	TRUE	20	AAGTCTTTGAGCATCTGTGG	-10	TRUE	34	TRUE	ATTAAA	-21	TRUE	MAAASPLRDCQAWKDARLPLSTTSNEACKLFDATLTQYVKWTNDKSLGGIEGCLSKLKAADPTFVMGHAMATGLVLIGTGSSVKLDKELDLAVKTMVEISRTQPLTRREQLHVSAVETFANGNFPKACELWEQILQDHPTDMLALKFSHDAYFYLGYQEQMRDSVARIYPFWTPDIPLSSYVKGIYSFGLMETNFYDQAEKLAKEALSINPTDAWSVHTVAHIHEMKAEIKDGLEFMQHSETFWKDSDMLACHNYWHWALYLIEKGEYEAALTIYDTHILPSLQANDAMLDVVDSCSMLYRLQMEGVSVGQRWQDVLPVARKHSRDHILLFNDAHFLMASLGAHDPQTTQELLTTLRDASESPGENCQHLLARDVGLPLCQALVEAEDGNPDRVLELLLPIRYRIVQLGGSNAQRDVFNQLLIHAALNCTSSVHKNVARGKVSLGHPGWNAVV	7.78643	4	6	2	Fully supported	Annotated Genes	Multi-Exon	5.74593	5.69885	0.826	8.71856	0.987602	2.86389	0.587025
PB.581.7	chr1	-	1765	7	full-splice_match	TTC39A	ENST00000530004.5	1780	7	14	1	14	-1	Reference match	FALSE	Canonical	3	58	junction_6	105.78	6	NA	NA	FALSE	5.00649	18.4555	0.271273	C	Coding	221	666	202	867	51296155	51288157	FALSE	15	ACCTGTTGTGTATGCGTTAG	-4	TRUE	-8	TRUE	NA	NA	FALSE	MKAAYLSMFGKEDHKPFGDDEVELFRAVPGLKLKIAGKSLPTEKFAIRKSRRYFSSNPISLPVPALEMMYIWNGYAVIGKQPKLTDGILEIITKAEEMLEKGPENEYSVDDECLVKLLKGLCLKYLGRVQEAEENFRSISANEKKIKYDHYLIPNALLELALLLMEQDRNEEAIKLLESAKQNYKNYSMESRTHFRIQAATLQAKSSLENSSRSMVSSVSL	1.31392	4	1	1	Fully supported	Annotated Genes	Multi-Exon	2.87297	5.69885	0.826	1.45309	0.389714	1.43194	0.385954
PB.581.23	chr1	-	1750	13	incomplete-splice_match	TTC39A	ENST00000680483.1	2718	18	17	8284	5	-4	5' fragment	FALSE	Canonical	3	83	junction_12	67.5789	5	NA	NA	FALSE	2.65026	18.4555	0.143603	C	Coding	391	1176	69	1244	51330477	51296048	FALSE	40	AGAACTAGGAGCCTAGAAGC	-6	TRUE	-25	TRUE	AATAAA	-20	TRUE	MTSAGGAPGALPAGTPESSLHEALDQCMTALDLFLTNQFSEALSYLKPRTKESMYHSLTYATILEMQAMMTFDPQDILLAGNMMKEAQMLCQRHRRKSSVTDSFSSLVNRPTLGQFTEEEIHAEVCYAECLLQRAALTFLQDENMVSFIKGGIKVRNSYQTYKELDSLVQSSQYCKGENHPHFEGGVKLGVGAFNLTLSMLPTRILRLLEFVGFSGNKDYGLLQLEEGASGHSFRSVLCVMLLLCYHTFLTFVLGTGNVNIEEAEKLLKPYLNRYPKGAIFLFFAGRIEVIKGNIDAAIRRFEECCEAQQHWKQFHHMCYWELMWCFTYKGQWKMSYFYADLLSKENCWSKATYIYMKAAYLSMFGKEDHKPFGDDEVELFRWVPHRAPTV	3.7671	1	3	1	Fully supported	Annotated Genes	Multi-Exon	2.39414	1.42471	0.38466	4.35928	0.729106	1.43194	0.385954
PB.624.5	chr1	+	2001	10	full-splice_match	TTC4	ENST00000371281.4	2356	10	4	351	0	-1	Alternative 3'end	FALSE	Canonical	3	81	junction_1	44.6255	50	NA	NA	FALSE	3.23317	12.2501	0.26393	C	Coding	387	1164	45	1208	54715909	54741513	FALSE	15	GACTTGTAGCTGTGTGACTT	0	TRUE	NA	FALSE	NA	NA	FALSE	MEQPGQDPTSDDVMDSFLEKFQSQPYRGGFHEDQWEKEFEKVPLFMSRAPSEIDPRENPDLACLQSIIFDEERSPEEQAKTYKDEGNDYFKEKDYKKAVISYTEGLKKKCADPDLNAVLYTNRAAAQYYLGNFRSALNDVTAARKLKPCHLKAIIRGALCHLELKHFAEAVNWCDEGLQIDAKEKKLLEMRAKADKLKRIEQRDVRKANLKEKKERNQNEALLQAIKARNIRLSEAACEDEDSASEGLGELFLDGLSTENPHGARLSLDGQGRLSWPVLFLYPEYAQSDFISAFHEDSRFIDHLMVMFGETPSWDLEQKYCPDNLEVYFEDEDRAELYRVPAKSTLLQVLQHQRYFVKALTPAFLVCVGSSPFCKNFLRGRKVYQIR	5.5954	20	11	19	Fully supported	Annotated Genes	Multi-Exon	23.9414	28.4942	1.46974	15.984	1.23004	27.2069	1.45036
PB.624.4	chr1	+	2330	10	full-splice_match	TTC4	ENST00000371281.4	2356	10	4	22	0	-22	Reference match	FALSE	Canonical	3	81	junction_1	44.6255	23	NA	NA	FALSE	2.04225	12.2501	0.166713	C	Coding	387	1164	45	1208	54715909	54741513	FALSE	25	AAGCCAGCTGCTGTCCTTAA	0	TRUE	10	TRUE	AGTAAA	-4	TRUE	MEQPGQDPTSDDVMDSFLEKFQSQPYRGGFHEDQWEKEFEKVPLFMSRAPSEIDPRENPDLACLQSIIFDEERSPEEQAKTYKDEGNDYFKEKDYKKAVISYTEGLKKKCADPDLNAVLYTNRAAAQYYLGNFRSALNDVTAARKLKPCHLKAIIRGALCHLELKHFAEAVNWCDEGLQIDAKEKKLLEMRAKADKLKRIEQRDVRKANLKEKKERNQNEALLQAIKARNIRLSEAACEDEDSASEGLGELFLDGLSTENPHGARLSLDGQGRLSWPVLFLYPEYAQSDFISAFHEDSRFIDHLMVMFGETPSWDLEQKYCPDNLEVYFEDEDRAELYRVPAKSTLLQVLQHQRYFVKALTPAFLVCVGSSPFCKNFLRGRKVYQIR	5.5954	6	5	12	Fully supported	Annotated Genes	Multi-Exon	11.013	8.54827	0.979925	7.26547	0.917267	17.1833	1.25967
PB.624.1	chr1	+	2038	10	full-splice_match	TTC4	ENST00000371281.4	2356	10	-76	394	-76	-44	Alternative 3'5'end	FALSE	Canonical	3	81	junction_1	44.6255	4	NA	NA	FALSE	5.08067	12.2501	0.414745	C	Coding	387	1164	125	1288	54715909	54741513	FALSE	10	CAGCTGTTTGTTGCCCCATT	NA	FALSE	NA	FALSE	NA	NA	FALSE	MEQPGQDPTSDDVMDSFLEKFQSQPYRGGFHEDQWEKEFEKVPLFMSRAPSEIDPRENPDLACLQSIIFDEERSPEEQAKTYKDEGNDYFKEKDYKKAVISYTEGLKKKCADPDLNAVLYTNRAAAQYYLGNFRSALNDVTAARKLKPCHLKAIIRGALCHLELKHFAEAVNWCDEGLQIDAKEKKLLEMRAKADKLKRIEQRDVRKANLKEKKERNQNEALLQAIKARNIRLSEAACEDEDSASEGLGELFLDGLSTENPHGARLSLDGQGRLSWPVLFLYPEYAQSDFISAFHEDSRFIDHLMVMFGETPSWDLEQKYCPDNLEVYFEDEDRAELYRVPAKSTLLQVLQHQRYFVKALTPAFLVCVGSSPFCKNFLRGRKVYQIR	7.31229	1	3	0	Not fully supported	Annotated Genes	Multi-Exon	1.91531	1.42471	0.38466	4.35928	0.729106	0	0
PB.2308.7	chr2	+	5091	20	full-splice_match	TTC7A	ENST00000319190.11	5095	20	8	-4	8	4	Reference match	FALSE	Canonical	3	25	junction_3	46.4123	6	NA	NA	FALSE	2.38201	4.08629	0.582927	C	Coding	858	2577	311	2887	46941542	47073923	FALSE	30	GCTCATTTACACAGAAGCTC	-12	TRUE	35	TRUE	ATTAAA	-19	TRUE	MAAKGAHGSYLKVESELERCRAEGHWDRMPELVRQLQTLSMPGGGGNRRGSPSAAFTFPDTDDFGKLLLAEALLEQCLKENHAKIKDSMPLLEKNEPKMSEAKNYLSSILNHGRLSPQYMCEAMLILGKLHYVEGSYRDAISMYARAGIDDMSMENKPLYQMRLLSEAFVIKGLSLERLPNSIASRFRLTEREEEVITCFERASWIAQVFLQELEKTTNNSTSRHLKGCHPLDYELTYFLEAALQSAYVKNLKKGNIVKGMRELREVLRTVETKATQNFKVMAAKHLAGVLLHSLSEECYWSPLSHPLPEFMGKEESSFATQALRKPHLYEGDNLYCPKDNIEEALLLLLISESMATRDVVLSRVPEQEEDRTVSLQNAAAIYDLLSITLGRRGQYVMLSECLERAMKFAFGEFHLWYQVALSMVACGKSAYAVSLLRECVKLRPSDPTVPLMAAKVCIGSLRWLEEAEHFAMMVISLGEEAGEFLPKGYLALGLTYSLQATDATLKSKQDELHRKALQTLERAQQLAPSDPQVILYVSLQLALVRQISSAMEQLQEALKVRKDDAHALHLLALLFSAQKHHQHALDVVNMAITEHPENFNLMFTKVKLEQVLKGPEEALVTCRQVLRLWQTLYSFSQLGGLEKDGSFGEGLTMKKQSGMHLTLPDAHDADSGSRRASSIAASRLEEAMSELTMPSSVLKQGPMQLWTTLEQIWLQAAELFMEQQHLKEAGFCIQEAAGLFPTSHSVLYMRGRLAEVKGNLEEAKQLYKEALTVNPDGVRIMHSLGLMLSRLGHKSLAQKVLRDAVERQSTCHEAWQGLGEVLQAQGQNEAAVDCFLTALELEASSPVLPFSIIPREL	1.41632	1	2	3	Fully supported	Annotated Genes	Multi-Exon	2.87297	1.42471	0.38466	2.90619	0.591753	4.29583	0.723934
PB.15115.1	chr14	-	3342	20	full-splice_match	TTC7B	ENST00000328459.11	19471	20	104	16025	104	-1	Alternative 3'5'end	FALSE	Canonical	3	60	junction_16	71.5073	12	NA	NA	FALSE	4.85473	17.2201	0.281922	C	Coding	843	2532	32	2563	90816295	90541368	FALSE	20	ACTCATAGCCTGTGTCATTC	169	FALSE	-9	TRUE	AATAAA	-16	TRUE	MATKKAGSRLETEIERCRSECQWERIPELVKQLSAKLIANDDMAELLLGESKLEQYLKEHPLRQGASPRGPKPQLTEVRKHLTAALDRGNLKSEFLQESNLIMAKLNYVEGDYKEALNIYARVGLDDLPLTAVPPYRLRVIAEAYATKGLCLEKLPISSSTSNLHVDREQDVITCYEKAGDIALLYLQEIERVILSNIQNRSPKPGPAPHDQELGFFLETGLQRAHVLYFKNGNLTRGVGRFRELLRAVETRTTQNLRMTIARQLAEILLRGMCEQSYWNPLEDPPCQSPLDDPLRKGANTKTYTLTRRARVYSGENIFCPQENTEEALLLLLISESMANRDAVLSRIPEHKSDRLISLQSASVVYDLLTIALGRRGQYEMLSECLERAMKFAFEEFHLWYQFALSLMAAGKSARAVKVLKECIRLKPDDATIPLLAAKLCMGSLHWLEEAEKFAKTVVDVGEKTSEFKAKGYLALGLTYSLQATDASLRGMQEVLQRKALLAFQRAHSLSPTDHQAAFYLALQLAISRQIPEALGYVRQALQLQGDDANSLHLLALLLSAQKHYHDALNIIDMALSEYPENFILLFSKVKLQSLCRGPDEALLTCKHMLQIWKSCYNLTNPSDSGRGSSLLDRTIADRRQLNTITLPDFSDPETGSVHATSVAASRVEQALSEVASSLQSSAPKQGPLHPWMTLAQIWLHAAEVYIGIGKPAEATACTQEAANLFPMSHNVLYMRGQIAELRGSMDEARRWYEEALAISPTHVKSMQRLALILHQLGRYSLAEKILRDAVQVNSTAHEVWNGLGEVLQAQGNDAAATECFLTALELEASSPAVPFTIIPRVL	24.3831	2	4	6	Not fully supported	Annotated Genes	Multi-Exon	5.74593	2.84942	0.585396	5.81237	0.833298	8.59167	0.981894
PB.15115.7	chr14	-	2806	17	incomplete-splice_match	TTC7B	ENST00000328459.11	19471	20	71567	16026	35933	-2	3' fragment	FALSE	Canonical	3	60	junction_16	70.5642	4	NA	NA	FALSE	2.20254	17.2201	0.127905	C	Coding	585	1758	271	2028	90695502	90541368	FALSE	20	GACTCATAGCCTGTGTCATT	NA	FALSE	-10	TRUE	AATAAA	-15	TRUE	MTIARQLAEILLRGMCEQSYWNPLEDPPCQSPLDDPLRKGANTKTYTLTRRARVYSGENIFCPQENTEEALLLLLISESMANRDAVLSRIPEHKSDRLISLQSASVVYDLLTIALGRRGQYEMLSECLERAMKFAFEEFHLWYQFALSLMAAGKSARAVKVLKECIRLKPDDATIPLLAAKLCMGSLHWLEEAEKFAKTVVDVGEKTSEFKAKGYLALGLTYSLQATDASLRGMQEVLQRKALLAFQRAHSLSPTDHQAAFYLALQLAISRQIPEALGYVRQALQLQGDDANSLHLLALLLSAQKHYHDALNIIDMALSEYPENFILLFSKVKLQSLCRGPDEALLTCKHMLQIWKSCYNLTNPSDSGRGSSLLDRTIADRRQLNTITLPDFSDPETGSVHATSVAASRVEQALSEVASSLQSSAPKQGPLHPWMTLAQIWLHAAEVYIGIGKPAEATACTQEAANLFPMSHNVLYMRGQIAELRGSMDEARRWYEEALAISPTHVKSMQRLALILHQLGRYSLAEKILRDAVQVNSTAHEVWNGLGEVLQAQGNDAAATECFLTALELEASSPAVPFTIIPRVL	1	1	2	1	Not fully supported	Annotated Genes	Multi-Exon	1.91531	1.42471	0.38466	2.90619	0.591753	1.43194	0.385954
PB.15115.5	chr14	-	1840	8	incomplete-splice_match	TTC7B	ENST00000328459.11	19471	20	163544	16025	4561	-1	3' fragment	FALSE	Canonical	3	171	junction_7	49.9481	2	NA	NA	FALSE	7.58879	17.2201	0.440693	C	Coding	352	1059	3	1061	90652884	90541368	FALSE	20	ACTCATAGCCTGTGTCATTC	NA	FALSE	-9	TRUE	AATAAA	-16	TRUE	MQEVLQRKALLAFQRAHSLSPTDHQAAFYLALQLAISRQIPEALGYVRQALQLQGDDANSLHLLALLLSAQKHYHDALNIIDMALSEYPENFILLFSKVKLQSLCRGPDEALLTCKHMLQIWKSCYNLTNPSDSGRGSSLLDRTIADRRQLNTITLPDFSDPETGSVHATSVAASRVEQALSEVASSLQSSAPKQGPLHPWMTLAQIWLHAAEVYIGIGKPAEATACTQEAANLFPMSHNVLYMRGQIAELRGSMDEARRWYEEALAISPTHVKSMQRLALILHQLGRYSLAEKILRDAVQVNSTAHEVWNGLGEVLQAQGNDAAATECFLTALELEASSPAVPFTIIPRVL	1.77735	1	1	0	Not fully supported	Annotated Genes	Multi-Exon	0.957655	1.42471	0.38466	1.45309	0.389714	0	0
PB.15107.3	chr14	+	2152	14	full-splice_match	TTC8	ENST00000622513.4	5270	14	27	3091	0	-1	Alternative 3'end	FALSE	Canonical	3	35	junction_4	46.3256	26	NA	NA	FALSE	2.74972	6.16705	0.445874	C	Coding	505	1518	58	1575	88824708	88877410	FALSE	30	ATCATTTCATTATTTTTTAA	-12	TRUE	21	TRUE	AATAAA	-18	TRUE	MSSEMEPLLLAWSYFRRRKFQLCADLCTQMLEKSPYDQAAWILKARALTEMVYIDEIDVDQEGIAEMMLDENAIAQVPRPGTSLKLPGTNQTGGPSQAVRPITQAGRPITGFLRPSTQSGRPGTMEQAIRTPRTAYTARPITSSSGRFVRLGTASMLTSPDGPFINLSRLNLTKYSQKPKLAKALFEYIFHHENDVKTALDLAALSTEHSQYKDWWWKVQIGKCYYRLGMYREAEKQFKSALKQQEMVDTFLYLAKVYVSLDQPVTALNLFKQGLDKFPGEVTLLCGIARIYEEMNNMSSAAEYYKEVLKQDNTHVEAIACIGSNHFYSDQPEIALRFYRRLLQMGIYNGQLFNNLGLCCFYAQQYDMTLTSFERALSLAENEEEAADVWYNLGHVAVGIGDTNLAHQCFRLALVNNNNHAEAYNNLAVLEMRKGHVEQARALLQTASSLAPHMYEPHFNFATISDKIGDLQRSYVAAQKSEAAFPDHVDTQHLIKQLRQHFAML	11.6312	6	9	11	Fully supported	Annotated Genes	Multi-Exon	12.4495	8.54827	0.979925	13.0778	1.14854	15.7514	1.22405
PB.15107.5	chr14	+	2049	13	full-splice_match	TTC8	ENST00000346301.8	2058	13	0	9	0	8	Reference match	FALSE	Canonical	3	36	junction_4	44.7923	18	NA	NA	FALSE	2.50437	6.16705	0.40609	C	Coding	475	1428	53	1480	88824708	88877410	FALSE	45	AAAACACCATCATTTCATTA	-7	TRUE	13	TRUE	AATAAA	-10	TRUE	MSSEMEPLLLAWSYFRRRKFQLCADLCTQMLEKSPYDQAAWILKARALTEMVYIDEIDVDQEGIAEMMLDENAIAQVPRPGTSLKLPGTNQTGGPSQAVRPITQAGRPITGFLRPSTQSGRPGTMEQAIRTPRTAYTARPITSSSGRFVRLGTALFEYIFHHENDVKTALDLAALSTEHSQYKDWWWKVQIGKCYYRLGMYREAEKQFKSALKQQEMVDTFLYLAKVYVSLDQPVTALNLFKQGLDKFPGEVTLLCGIARIYEEMNNMSSAAEYYKEVLKQDNTHVEAIACIGSNHFYSDQPEIALRFYRRLLQMGIYNGQLFNNLGLCCFYAQQYDMTLTSFERALSLAENEEEAADVWYNLGHVAVGIGDTNLAHQCFRLALVNNNNHAEAYNNLAVLEMRKGHVEQARALLQTASSLAPHMYEPHFNFATISDKIGDLQRSYVAAQKSEAAFPDHVDTQHLIKQLRQHFAML	11.6312	8	4	6	Fully supported	Annotated Genes	Multi-Exon	8.6189	11.3977	1.09334	5.81237	0.833298	8.59167	0.981894
PB.14964.3	chr14	+	2141	3	full-splice_match	TTC9	ENST00000256367.3	5094	3	300	2653	300	-2653	Alternative 3'5'end	FALSE	Canonical	3	1061	junction_1	232.5	10	NA	NA	FALSE	6.80727	62.1388	0.109549	C	Coding	14	45	539	583	70671111	70671155	FALSE	30	TACATGTATAATCTCATTTC	131	FALSE	31	TRUE	ATTAAA	-20	TRUE	MKLSRCSQREKEAM	3.34038	3	4	3	Not fully supported	Annotated Genes	Multi-Exon	4.78828	4.27414	0.722151	5.81237	0.833298	4.29583	0.723934
PB.14964.6	chr14	+	1650	3	full-splice_match	TTC9	ENST00000256367.3	5094	3	424	3020	424	-3020	Alternative 3'5'end	FALSE	Canonical	3	1061	junction_1	232.5	5	NA	NA	FALSE	6.9287	62.1388	0.111504	C	Coding	14	45	415	459	70671111	70671155	FALSE	25	TCTCCTGCCTTAAACTAATT	255	FALSE	25	TRUE	AATAAA	-19	TRUE	MKLSRCSQREKEAM	2.12105	3	1	1	Not fully supported	Annotated Genes	Multi-Exon	2.39414	4.27414	0.722151	1.45309	0.389714	1.43194	0.385954
PB.14964.5	chr14	+	2053	3	full-splice_match	TTC9	ENST00000256367.3	5094	3	383	2658	383	-2658	Alternative 3'5'end	FALSE	Canonical	3	1061	junction_1	232.5	3	NA	NA	FALSE	22.9437	62.1388	0.369233	C	Coding	14	45	456	500	70671111	70671155	FALSE	30	ATCTTTACATGTATAATCTC	214	FALSE	26	TRUE	ATTAAA	-15	TRUE	MKLSRCSQREKEAM	3.31754	1	1	1	Not fully supported	Annotated Genes	Multi-Exon	1.43648	1.42471	0.38466	1.45309	0.389714	1.43194	0.385954
PB.12283.3	chr11	+	1124	3	full-splice_match	TTC9C	ENST00000316461.9	1133	3	1	8	1	-8	Reference match	FALSE	Canonical	3	654	junction_1	27	13	NA	NA	FALSE	16.908	19.8632	0.851222	C	Coding	171	516	363	878	62728849	62738382	FALSE	40	AAAACATACATCAGTTGTGG	-4	TRUE	16	TRUE	AATATA	-6	TRUE	MEKRLQEAQLYKEEGNQRYREGKYRDAVSRYHRALLQLRGLDPSLPSPLPNLGPQGPALTPEQENILHTTQTDCYNNLAACLLQMEPVNYERVREYSQKVLERQPDNAKALYRAGVAFFHLQDYDQARHYLLAAVNRQPKDANVRRYLQLTQSELSSYHRKEKQLYLGMFG	2.62713	7	2	4	Fully supported	Annotated Genes	Multi-Exon	6.22476	9.97299	1.04032	2.90619	0.591753	5.72778	0.827872
PB.10850.3	chr9	-	3060	11	full-splice_match	TTF1	ENST00000334270.3	3143	11	11	72	11	-72	Alternative 3'end	FALSE	Canonical	2	10	junction_10	48.7021	8	NA	NA	FALSE	2.98868	2.98868	1	C	Coding	905	2718	48	2765	132402821	132375915	FALSE	15	AGAGTTCTACTCTTTCCTCT	1	TRUE	-8	TRUE	AATAAA	-16	TRUE	MEGESSRFEIHTPVSDKKKKKCSIHKERPQKHSHEIFRDSSLVNEQSQITRRKKRKKDFQHLISSPLKKSRICDETANATSTLKKRKKRRYSALEVDEEAGVTVVLVDKENINNTPKHFRKDVDVVCVDMSIEQKLPRKPKTDKFQVLAKSHAHKSEALHSKVREKKNKKHQRKAASWESQRARDTLPQSESHQEESWLSVGPGGEITELPASAHKNKSKKKKKKSSNREYETLAMPEGSQAGREAGTDMQESQPTVGLDDETPQLLGPTHKKKSKKKKKKKSNHQEFEALAMPEGSQVGSEVGADMQESRPAVGLHGETAGIPAPAYKNKSKKKKKKSNHQEFEAVAMPESLESAYPEGSQVGSEVGTVEGSTALKGFKESNSTKKKSKKRKLTSVKRARVSGDDFSVPSKNSESTLFDSVEGDGAMMEEGVKSRPRQKKTQACLASKHVQEAPRLEPANEEHNVETAEDSEIRYLSADSGDADDSDADLGSAVKQLQEFIPNIKDRATSTIKRMYRDDLERFKEFKAQGVAIKFGKFSVKENKQLEKNVEDFLALTGIESADKLLYTDRYPEEKSVITNLKRRYSFRLHIGRNIARPWKLIYYRAKKMFDVNNYKGRYSEGDTEKLKMYHSLLGNDWKTIGEMVARSSLSVALKFSQISSQRNRGAWSKSETRKLIKAVEEVILKKMSPQELKEVDSKLQENPESCLSIVREKLYKGISWVEVEAKVQTRNWMQCKSKWTEILTKRMTNGRRIYYGMNALRAKVSLIERLYEINVEDTNEIDWEDLASAIGDVPPSYVQTKFSRLKAVYVPFWQKKTFPEIIDYLYETTLPLLKEKLEKMMEKKGTKIQTPAAPKQVFPFRDIFYYEDDSEGEDIEKESEGQAPCMAHACNSSTLGGQGRWII	1101	3	1	4	Fully supported	Annotated Genes	Multi-Exon	3.83062	4.27414	0.722151	1.45309	0.389714	5.72778	0.827872
PB.19254.6	chr20	-	1454	7	novel_in_catalog	TTI1	novel	3958	9	NA	NA	0	-6	Comb. of annot. splice sites	FALSE	Canonical	2	3	junction_6	47.377	3	NA	NA	FALSE	3.59764	6.28205	0.572686	C	Coding	226	681	346	1026	38002690	37983456	FALSE	50	AAAAGTATGATCAAAAGCTC	-15	TRUE	-20	TRUE	AATAAA	-16	TRUE	MDVMERCIHLLSDKNLQIRLKVLDVLDLCVVVLQSHKNQLLPLAHQAWPSLVHRLTRDAPLAVLRAFKVLRTLGSKCGDFLRSRFCKDVLPKLAGSLVTQAPISARAGPVYSHTLAFKLQLAVLQGLGPLCERLDLGEGDLNKVADACLIYLSVKQPVKLQEAARSVFLHLMKVDPDSTWFLLNELYCPVQFTPPHPSLHPVQLHGASGQQNPYTTNVLQLLKELQ	2.74564	2	0	1	Fully supported	Annotated Genes	Multi-Exon	1.43648	2.84942	0.585396	0	0	1.43194	0.385954
PB.2747.1	chr2	+	2845	7	full-splice_match	TTL	ENST00000233336.7	14267	7	126	11296	83	-1968	Alternative 3'5'end	FALSE	Canonical	3	238	junction_1	167.66	2	NA	NA	FALSE	29.5795	30.0785	0.983412	C	Coding	377	1134	64	1197	112482345	112528795	FALSE	50	AAAATAAAACAGTCAGTTGT	-2	TRUE	-4	TRUE	AATACA	-25	TRUE	MYTFVVRDENSSVYAEVSRLLLATGHWKRLRRDNPRFNLMLGERNRLPFGRLGHEPGLVQLVNYYRGADKLCRKASLVKLIKTSPELAESCTWFPESYVIYPTNLKTPVAPAQNGIQPPISNSRTDEREFFLASYNRKKEDGEGNVWIAKSSAGAKGEGILISSEASELLDFIDNQGQVHVIQKYLEHPLLLEPGHRKFDIRSWVLVDHQYNIYLYREGVLRTASEPYHVDNFQDKTCHLTNHCIQKEYSKNYGKYEEGNEMFFKEFNQYLTSALNITLESSILLQIKHIIRNCLLSVEPAISTKHLPYQSFQLFGFDFMVDEELKVWLIEVNGAPACAQKLYAELCQGIVDIAISSVFPPPDVEQPQTQPAAFIKL	7.14912	0	1	1	Not fully supported	Annotated Genes	Multi-Exon	0.957655	0	0	1.45309	0.389714	1.43194	0.385954
PB.20028.8	chr22	-	1613	11	full-splice_match	TTLL1	ENST00000266254.12	1736	11	-7	130	-7	-2	Alternative 3'end	FALSE	Canonical	3	112	junction_10	196.708	19	NA	NA	FALSE	5.34838	15.5799	0.343287	C	Coding	423	1272	212	1483	43075586	43039776	FALSE	20	AAGGTTATGGAGTCTGTTTG	-2	TRUE	-10	TRUE	AATAAA	-18	TRUE	MAGKVKWVTDIEKSVLINNFEKRGWVQVTENEDWNFYWMSVQTIRNVFSVEAGYRLSDDQIVNHFPNHYELTRKDLMVKNIKRYRKELEKEGSPLAEKDENGKYLYLDFVPVTYMLPADYNLFVEEFRKSPSSTWIMKPCGKAQGKGIFLINKLSQIKKWSRDSKTSSFVSQSNKEAYVISLYINNPLLIGGRKFDLRLYVLVSTYRPLRCYMYKLGFCRFCTVKYTPSTSELDNMFVHLTNVAIQKHGEDYNHIHGGKWTVSNLRLYLESTRGKEVTSKLFDEIHWIIVQSLKAVAPVMNNDKHCFECYGYDIIIDDKLKPWLIEVNASPSLTSSTANDRILKYNLINDTLNIAVPNGEIPDCKWNKSPPKEVLGNYEILYDEELAQGDGADRELRSRQGQSLGPRAGRSRDSGRAVLTTWK	6.41216	9	5	5	Fully supported	Annotated Genes	Multi-Exon	9.09773	12.8224	1.14058	7.26547	0.917267	7.15972	0.911675
PB.20028.7	chr22	-	1561	11	full-splice_match	TTLL1	ENST00000266254.12	1736	11	50	125	-3	3	Alternative 3'end	FALSE	Canonical	3	112	junction_10	196.708	4	NA	NA	FALSE	5.06052	15.5799	0.324811	C	Coding	423	1272	155	1426	43075586	43039776	FALSE	20	TATGGAGTCTGTTTGACTAG	-3	TRUE	-5	TRUE	AATAAA	-23	TRUE	MAGKVKWVTDIEKSVLINNFEKRGWVQVTENEDWNFYWMSVQTIRNVFSVEAGYRLSDDQIVNHFPNHYELTRKDLMVKNIKRYRKELEKEGSPLAEKDENGKYLYLDFVPVTYMLPADYNLFVEEFRKSPSSTWIMKPCGKAQGKGIFLINKLSQIKKWSRDSKTSSFVSQSNKEAYVISLYINNPLLIGGRKFDLRLYVLVSTYRPLRCYMYKLGFCRFCTVKYTPSTSELDNMFVHLTNVAIQKHGEDYNHIHGGKWTVSNLRLYLESTRGKEVTSKLFDEIHWIIVQSLKAVAPVMNNDKHCFECYGYDIIIDDKLKPWLIEVNASPSLTSSTANDRILKYNLINDTLNIAVPNGEIPDCKWNKSPPKEVLGNYEILYDEELAQGDGADRELRSRQGQSLGPRAGRSRDSGRAVLTTWK	3.30592	3	0	1	Fully supported	Annotated Genes	Multi-Exon	1.91531	4.27414	0.722151	0	0	1.43194	0.385954
PB.20031.2	chr22	-	3358	14	full-splice_match	TTLL12	ENST00000216129.7	3386	14	26	2	26	-1	Reference match	FALSE	Canonical	3	102	junction_13	64.8673	61	NA	NA	FALSE	8.63052	15.5066	0.556569	C	Coding	644	1935	40	1974	43187069	43168008	FALSE	5	TATTTCTGCCCTCCTTTCTC	2	TRUE	-9	TRUE	AATAAA	-14	TRUE	MEAERGPERRPAERSSPGQTPEEGAQALAEFAALHGPALRASGVPERYWGRLLHKLEHEVFDAGEVFGIMQVEEVEEEEDEAAREVRKQQPNPGNELCYKVIVTRESGLQAAHPNSIFLIDHAWTCRVEHARQQLQQVPGLLHRMANLMGIEFHGELPSTEAVALVLEEMWKFNQTYQLAHGTAEEKMPVWYIMDEFGSRIQHADVPSFATAPFFYMPQQVAYTLLWPLRDLDTGEEVTRDFAYGETDPLIRKCMLLPWAPTDMLDLSSCTPEPPAEHYQAILEENKEKLPLDINPVVHPHGHIFKVYTDVQQVASSLTHPRFTLTQSEADADILFNFSHFKDYRKLSQERPGVLLNQFPCENLLTVKDCLASIARRAGGPEGPPWLPRTFNLRTELPQFVSYFQQRERWGEDNHWICKPWNLARSLDTHVTKSLHSIIRHRESTPKVVSKYIESPVLFLREDVGKVKFDIRYIVLLRSVRPLRLFVYDVFWLRFSNRAFALNDLDDYEKHFTVMNYDPDVVLKQVHCEEFIPEFEKQYPEFPWTDVQAEIFRAFTELFQVACAKPPPLGLCDYPSSRAMYAVDLMLKWDNGPDGRRVMQPQILEVNFNPDCERACRYHPTFFNDVFSTLFLDQPGGCHVTCLV	7.89311	21	19	21	Fully supported	Annotated Genes	Multi-Exon	29.2085	29.919	1.49022	27.6088	1.4565	30.0708	1.49235
PB.20031.4	chr22	-	2615	10	incomplete-splice_match	TTLL12	ENST00000216129.7	3386	14	7381	1	-4075	0	3' fragment	FALSE	Canonical	3	257	junction_8	36.5939	2	NA	NA	FALSE	6.63079	15.5066	0.42761	C	Coding	390	1173	58	1230	43179696	43168008	FALSE	5	ATTTCTGCCCTCCTTTCTCT	7357	FALSE	-8	TRUE	AATAAA	-15	TRUE	MLLPWAPTDMLDLSSCTPEPPAEHYQAILEENKEKLPLDINPVVHPHGHIFKVYTDVQQVASSLTHPRFTLTQSEADADILFNFSHFKDYRKLSQERPGVLLNQFPCENLLTVKDCLASIARRAGGPEGPPWLPRTFNLRTELPQFVSYFQQRERWGEDNHWICKPWNLARSLDTHVTKSLHSIIRHRESTPKVVSKYIESPVLFLREDVGKVKFDIRYIVLLRSVRPLRLFVYDVFWLRFSNRAFALNDLDDYEKHFTVMNYDPDVVLKQVHCEEFIPEFEKQYPEFPWTDVQAEIFRAFTELFQVACAKPPPLGLCDYPSSRAMYAVDLMLKWDNGPDGRRVMQPQILEVNFNPDCERACRYHPTFFNDVFSTLFLDQPGGCHVTCLV	2.10184	1	0	1	Not fully supported	Annotated Genes	Multi-Exon	0.957655	1.42471	0.38466	0	0	1.43194	0.385954
PB.3637.3	chr3	+	1561	5	novel_in_catalog	TTLL3	novel	4834	5	NA	NA	291	-1	Intron retention	FALSE	Canonical	3	21	junction_3	75.2708	2	NA	NA	FALSE	6.83047	9.33649	0.731589	B	Coding	160	483	14	496	9820653	9829052	TRUE	15	TATTTGGGGCTTGACTCCAT	1681	FALSE	9	TRUE	AATAAA	-16	TRUE	MDIDKDLEAPLYLTPEGWSLFLQRYYQVVHEGAELRHLDTQVQRCEDILQQLQAVVPQIDMEGDRNIWIVKPGAKSRGRGIMCMDHLEEMLKLVNGNPVVMKDGKWVVQKYIERPLLIFGTKFDLRQWFLLSAPVQQLHPEAPGELMPSASTASARQHVV	1.3333	1	0	1	Not fully supported	Annotated Genes	Multi-Exon	0.957655	1.42471	0.38466	0	0	1.43194	0.385954
PB.3413.15	chr2	+	1247	7	incomplete-splice_match	TTLL4	ENST00000258398.8	4730	18	11729	730	401	-7	3' fragment	FALSE	Canonical	3	133	junction_3	24.7975	2	NA	NA	FALSE	6.4271	11.2305	0.57229	C	Coding	305	918	33	950	218749335	218754389	FALSE	25	ACCTTAAGTGAGCCATGTGT	42	FALSE	32	TRUE	TATAAA	-17	TRUE	MLDENLKPWVLEVNISPSLHSSSPLDISIKGQMIRDLLNLAGFVLPNAEDIISSPSSCSSSTTSLPTSPGDKCRMAPEHVTAQKMKKAYYLTQKIPDQDFYASVLDVLTPDDVRILVEMEDEFSRRGQFERIFPSHISSRYLRFFEQPRYFNILTTQWEQKYHGNKLKGVDLLRSWCYKGFHMGVVSDSAPVWSLPTSLLTISKDDVILNAFSKSETSKLGKQSSCEVSLLLSEDGTTPKSKKTQAGLSPYPQKPSSSKDSEDTSKEPSLSTQTLPVIKCSGQTSRLSASSTFQSISDSLLAVSP	1.79297	1	1	0	Not fully supported	Annotated Genes	Multi-Exon	0.957655	1.42471	0.38466	1.45309	0.389714	0	0
PB.18895.10	chr19	+	1850	14	full-splice_match	TTYH1	ENST00000376530.8	2056	14	16	190	15	-3	Alternative 3'end	FALSE	Canonical	3	1501	junction_1	1091.55	278	NA	NA	FALSE	65.4477	204.45	0.320115	C	Coding	450	1353	74	1426	54415553	54436129	FALSE	20	AAGCAGCTGGGTCCTCCTTA	5	TRUE	21	TRUE	AATAAA	-18	TRUE	MGAPPGYRPSAWVHLLHQLPRADFQLRPVPSVFAPQEQEYQQALLLVAALAGLGLGLSLIFIAVYLIRFCCCRPPEPPGSKIPSPGGGCVTWSCIVALLAGCTGIGIGFYGNSETSDGVSQLSSALLHANHTLSTIDHLVLETVERLGEAVRTELTTLEEVLEPRTELVAAARGARRQAEAAAQQLQGLAFWQGVPLSPLQVAENVSFVEEYRWLAYVLLLLLELLVCLFTLLGLAKQSKWLVIVMTVMSLLVLVLSWGSMGLEAATAVGLSDFCSNPDPYVLNLTQEETGLSSDILSYYLLCNRAVSNPFQQRLTLSQRALANIHSQLLGLEREAVPQFPSAQKPLLSLEETLNVTEGNFHQLVALLHCRSLHKDYGAALRGLCEDALEGLLFLLLFSLLSAGALATALCSLPRAWALFPPSDDYDDTDDDDPFNPQESKRFVQWQSSI	5.20355	76	137	65	Fully supported	Annotated Genes	Multi-Exon	133.114	108.278	2.03853	199.074	2.30119	93.0764	1.97348
PB.18895.11	chr19	+	1804	13	full-splice_match	TTYH1	ENST00000376531.3	1763	13	-46	5	15	-3	Reference match	FALSE	Canonical	3	1044	junction_11	1205.84	70	NA	NA	FALSE	3.77137	204.45	0.0184464	C	Coding	460	1383	74	1456	54415553	54436366	FALSE	20	AAGCAGCTGGGTCCTCCTTA	5	TRUE	21	TRUE	AATAAA	-18	TRUE	MGAPPGYRPSAWVHLLHQLPRADFQLRPVPSVFAPQEQEYQQALLLVAALAGLGLGLSLIFIAVYLIRFCCCRPPEPPGSKIPSPGGGCVTWSCIVALLAGCTGIGIGFYGNSETSDGVSQLSSALLHANHTLSTIDHLVLETVERLGEAVRTELTTLEEVLEPRTELVAAARGARRQAEAAAQQLQGLAFWQGVPLSPLQVAENVSFVEEYRWLAYVLLLLLELLVCLFTLLGLAKQSKWLVIVMTVMSLLVLVLSWGSMGLEAATAVGLSDFCSNPDPYVLNLTQEETGLSSDILSYYLLCNRAVSNPFQQRLTLSQRALANIHSQLLGLEREAVPQFPSAQKPLLSLEETLNVTEGNFHQLVALLHCRSLHKDYGAALRGLCEDALEGLLFLLLFSLLSAGALATALCSLPRAWALFPPRNPSALCSGSRLSEPLLPAGLEPGSPLRSFPGCRRRPH	5.20355	15	37	18	Fully supported	Annotated Genes	Multi-Exon	33.5179	21.3707	1.34968	53.7645	1.7385	25.775	1.42773
PB.18895.7	chr19	+	2014	13	incomplete-splice_match	TTYH1	ENST00000376530.8	2056	14	13	190	12	-3	Intron retention	FALSE	Canonical	3	1501	junction_1	1072.52	32	NA	NA	FALSE	5.75148	204.45	0.0281314	C	Coding	450	1353	77	1429	54415553	54436129	FALSE	20	AAGCAGCTGGGTCCTCCTTA	2	TRUE	21	TRUE	AATAAA	-18	TRUE	MGAPPGYRPSAWVHLLHQLPRADFQLRPVPSVFAPQEQEYQQALLLVAALAGLGLGLSLIFIAVYLIRFCCCRPPEPPGSKIPSPGGGCVTWSCIVALLAGCTGIGIGFYGNSETSDGVSQLSSALLHANHTLSTIDHLVLETVERLGEAVRTELTTLEEVLEPRTELVAAARGARRQAEAAAQQLQGLAFWQGVPLSPLQVAENVSFVEEYRWLAYVLLLLLELLVCLFTLLGLAKQSKWLVIVMTVMSLLVLVLSWGSMGLEAATAVGLSDFCSNPDPYVLNLTQEETGLSSDILSYYLLCNRAVSNPFQQRLTLSQRALANIHSQLLGLEREAVPQFPSAQKPLLSLEETLNVTEGNFHQLVALLHCRSLHKDYGAALRGLCEDALEGLLFLLLFSLLSAGALATALCSLPRAWALFPPSDDYDDTDDDDPFNPQESKRFVQWQSSI	5.73016	11	14	7	Fully supported	Annotated Genes	Multi-Exon	15.3225	15.6718	1.22198	20.3433	1.32926	10.0236	1.04232
PB.18895.9	chr19	+	1965	12	incomplete-splice_match	TTYH1	ENST00000376531.3	1763	13	-46	5	15	-3	Intron retention	FALSE	Canonical	3	1044	junction_11	1153.59	10	NA	NA	FALSE	4.51158	204.45	0.0220669	C	Coding	450	1353	74	1426	54415553	54436175	FALSE	20	AAGCAGCTGGGTCCTCCTTA	5	TRUE	21	TRUE	AATAAA	-18	TRUE	MGAPPGYRPSAWVHLLHQLPRADFQLRPVPSVFAPQEQEYQQALLLVAALAGLGLGLSLIFIAVYLIRFCCCRPPEPPGSKIPSPGGGCVTWSCIVALLAGCTGIGIGFYGNSETSDGVSQLSSALLHANHTLSTIDHLVLETVERLGEAVRTELTTLEEVLEPRTELVAAARGARRQAEAAAQQLQGLAFWQGVPLSPLQVAENVSFVEEYRWLAYVLLLLLELLVCLFTLLGLAKQSKWLVIVMTVMSLLVLVLSWGSMGLEAATAVGLSDFCSNPDPYVLNLTQEETGLSSDILSYYLLCNRAVSNPFQQRLTLSQRALANIHSQLLGLEREAVPQFPSAQKPLLSLEETLNVTEGNFHQLVALLHCRSLHKDYGAALRGLCEDALEGLLFLLLFSLLSAGALATALCSLPRAWALFPPRNPSALCSGSRLSEPLLPAGLEPGSPLR	5.20355	2	6	2	Fully supported	Annotated Genes	Multi-Exon	4.78828	2.84942	0.585396	8.71856	0.987602	2.86389	0.587025
PB.18895.21	chr19	+	1365	11	incomplete-splice_match	TTYH1	ENST00000487134.5	2692	15	6677	1	1490	1	3' fragment	FALSE	Canonical	3	3070	junction_2	777.424	6	NA	NA	FALSE	18.0343	204.45	0.0882085	C	Coding	205	618	320	937	54429308	54436129	FALSE	10	AGCTGGGTCCTCCTTATTTC	2948	FALSE	25	TRUE	AATAAA	-22	TRUE	MTVMSLLVLVLSWGSMGLEAATAVGLSDFCSNPDPYVLNLTQEETGLSSDILSYYLLCNRAVSNPFQQRLTLSQRALANIHSQLLGLEREAVPQFPSAQKPLLSLEETLNVTEGNFHQLVALLHCRSLHKDYGAALRGLCEDALEGLLFLLLFSLLSAGALATALCSLPRAWALFPPSDDYDDTDDDDPFNPQESKRFVQWQSSI	2.84635	3	2	1	Not fully supported	Annotated Genes	Multi-Exon	2.87297	4.27414	0.722151	2.90619	0.591753	1.43194	0.385954
PB.18895.22	chr19	+	1132	10	novel_not_in_catalog	TTYH1	novel	757	5	NA	NA	-1885	1	At least 1 annot. don./accept.	FALSE	Canonical	2	12	junction_1	1491.99	4	NA	NA	TRUE	5.22233	204.45	0.0255432	C	Coding	205	618	87	704	54429308	54436129	FALSE	10	AGCTGGGTCCTCCTTATTTC	820	FALSE	25	TRUE	AATAAA	-22	TRUE	MTVMSLLVLVLSWGSMGLEAATAVGLSDFCSNPDPYVLNLTQEETGLSSDILSYYLLCNRAVSNPFQQRLTLSQRALANIHSQLLGLEREAVPQFPSAQKPLLSLEETLNVTEGNFHQLVALLHCRSLHKDYGAALRGLCEDALEGLLFLLLFSLLSAGALATALCSLPRAWALFPPSDDYDDTDDDDPFNPQESKRFVQWQSSI	1.02843	2	2	0	Not fully supported	Annotated Genes	Multi-Exon	1.91531	2.84942	0.585396	2.90619	0.591753	0	0
PB.18895.2	chr19	+	1825	13	novel_in_catalog	TTYH1	novel	2056	14	NA	NA	-12	0	Comb. of annot. splice sites	FALSE	Canonical	3	26	junction_7	1492.13	4	NA	NA	FALSE	3.40208	204.45	0.0166401	C	Coding	404	1215	102	1316	54415553	54435830	TRUE	10	CAGCTGGGTCCTCCTTATTT	-23	TRUE	24	TRUE	AATAAA	-21	TRUE	MGAPPGYRPSAWVHLLHQLPRADFQLRPVPSVFAPQEQEYQQALLLVAALAGLGLGLSLIFIAVYLIRFCCCRPPEPPGSKIPSPGGGCVTWSCIVALLAGCTGIGIGFYGNSETSDGVSQLSSALLHANHTLSTIDHLVLETVERLGEAVRTELTTLEEVLEPRTELVAAARGARRQAEAAAQQLQGLAFWQGVPLSPLQVAENVSFVEEYRWLAYVLLLLLELLVCLFTLLGLAKQSKWLVIVMTVMSLLVLVLSWGSMGLEAATAVGLSDFCSNPDPYVLNLTQEETGLSSEADSVPASSGQHPLPAAGPGARSCASVPFSAEASAVLGGDSECDRRKFPPVGGTATLPQPAQGLWCSPAGPVRRRPGRPALPATLLPAVCRSAGHCPLQPAPSLGPLPTQ	25.6059	1	2	1	Fully supported	Annotated Genes	Multi-Exon	1.91531	1.42471	0.38466	2.90619	0.591753	1.43194	0.385954
PB.18895.15	chr19	+	1739	13	novel_in_catalog	TTYH1	novel	2056	14	NA	NA	18	1	Comb. of annot. junctions	FALSE	Canonical	3	23	junction_2	1443.41	3	NA	NA	FALSE	8.4604	204.45	0.0413812	C	Coding	205	618	694	1311	54429308	54436129	FALSE	10	AGCTGGGTCCTCCTTATTTC	8	TRUE	25	TRUE	AATAAA	-22	TRUE	MTVMSLLVLVLSWGSMGLEAATAVGLSDFCSNPDPYVLNLTQEETGLSSDILSYYLLCNRAVSNPFQQRLTLSQRALANIHSQLLGLEREAVPQFPSAQKPLLSLEETLNVTEGNFHQLVALLHCRSLHKDYGAALRGLCEDALEGLLFLLLFSLLSAGALATALCSLPRAWALFPPSDDYDDTDDDDPFNPQESKRFVQWQSSI	4.47217	1	1	1	Fully supported	Annotated Genes	Multi-Exon	1.43648	1.42471	0.38466	1.45309	0.389714	1.43194	0.385954
PB.18895.1	chr19	+	2983	15	novel_in_catalog	TTYH1	novel	2692	15	NA	NA	-12	-3	Intron retention	FALSE	Canonical	3	35	junction_1	1734.37	3	NA	NA	FALSE	2.46526	204.45	0.012058	C	Coding	365	1098	1462	2559	54419493	54436129	FALSE	20	AAGCAGCTGGGTCCTCCTTA	-23	TRUE	21	TRUE	AATAAA	-18	TRUE	MEKVRLWRGSESRAAICTGIGIGFYGNSETSDGVSQLSSALLHANHTLSTIDHLVLETVERLGEAVRTELTTLEEVLEPRTELVAAARGARRQAEAAAQQLQGLAFWQGVPLSPLQVAENVSFVEEYRWLAYVLLLLLELLVCLFTLLGLAKQSKWLVIVMTVMSLLVLVLSWGSMGLEAATAVGLSDFCSNPDPYVLNLTQEETGLSSDILSYYLLCNRAVSNPFQQRLTLSQRALANIHSQLLGLEREAVPQFPSAQKPLLSLEETLNVTEGNFHQLVALLHCRSLHKDYGAALRGLCEDALEGLLFLLLFSLLSAGALATALCSLPRAWALFPPSDDYDDTDDDDPFNPQESKRFVQWQSSI	25.6059	0	2	1	Fully supported	Annotated Genes	Multi-Exon	1.43648	0	0	2.90619	0.591753	1.43194	0.385954
PB.18895.17	chr19	+	1953	15	novel_not_in_catalog	TTYH1	novel	2088	14	NA	NA	-15	1	At least 1 annot. don./accept.	FALSE	Canonical	2	4	junction_2	1685.59	2	NA	NA	FALSE	8.82523	204.45	0.0431656	C	Coding	488	1467	59	1525	54415553	54436129	FALSE	10	AGCTGGGTCCTCCTTATTTC	20	TRUE	25	TRUE	AATAAA	-22	TRUE	MGAPPGYRPSAWVHLLHQLPRADFQLRPVPSVFAPQEQEYQQALLLVAALAGLGLGLSLIFIAVYLIRFCCCRPPEPPGSKIPSPGGGCVTWSCIVALLAGCWPDAWVPGGGRPRAPGSASPQEMVAAAPLVPLGTPRSTGIGIGFYGNSETSDGVSQLSSALLHANHTLSTIDHLVLETVERLGEAVRTELTTLEEVLEPRTELVAAARGARRQAEAAAQQLQGLAFWQGVPLSPLQVAENVSFVEEYRWLAYVLLLLLELLVCLFTLLGLAKQSKWLVIVMTVMSLLVLVLSWGSMGLEAATAVGLSDFCSNPDPYVLNLTQEETGLSSDILSYYLLCNRAVSNPFQQRLTLSQRALANIHSQLLGLEREAVPQFPSAQKPLLSLEETLNVTEGNFHQLVALLHCRSLHKDYGAALRGLCEDALEGLLFLLLFSLLSAGALATALCSLPRAWALFPPSDDYDDTDDDDPFNPQQESKRFVQWQSSI	3.18963	0	1	1	Fully supported	Annotated Genes	Multi-Exon	0.957655	0	0	1.45309	0.389714	1.43194	0.385954
PB.17483.4	chr17	+	3441	14	full-splice_match	TTYH2	ENST00000269346.9	3433	14	-13	5	-13	-1	Reference match	FALSE	Canonical	3	58	junction_3	37.3849	251	NA	NA	FALSE	2.30168	7.2945	0.315536	C	Coding	534	1605	31	1635	74213588	74260209	FALSE	20	TAAAATGTGCGTTCCGTTTC	-3	TRUE	52	TRUE	AATAAA	-11	TRUE	MQAARVDYIAPWWVVWLHSVPHVGLRLQPVNSTFSPGDESYQESLLFLGLVAAVCLGLNLIFLVAYLVCACHCRRDDAVQTKQHHSCCITWTAVVAGLICCAAVGVGFYGNSETNDGAYQLMYSLDDANHTFSGIDALVSGTTQKMKVDLEQHLARLSEIFAARGDYLQTLKFIQQMAGSVVVQLSGLPVWREVTMELTKLSDQTGYVEYYRWLSYLLLFILDLVICLIACLGLAKRSKCLLASMLCCGALSLLLSWASLAADGSAAVATSDFCVAPDTFILNVTEGQISTEVTRYYLYCSQSGSSPFQQTLTTFQRALTTMQIQVAGLLQFAVPLFSTAEEDLLAIQLLLNSSESSLHQLTAMVDCRGLHKDYLDALAGICYDGLQGLLYLGLFSFLAALAFSTMICAGPRAWKHFTTRNRDYDDIDDDDPFNPQAWRMAAHSPPRGQLHSFCSYSSGLGSQTSLQPPAQTISNAPVSEYMNQAMLFGRNPRYENVPLIGRASPPPTYSPSMRATYLSVADEHLRHYGNQFPA	9.97756	101	82	68	Fully supported	Annotated Genes	Multi-Exon	120.186	143.896	2.16106	119.154	2.07974	97.3722	1.99287
PB.17483.9	chr17	+	2808	11	incomplete-splice_match	TTYH2	ENST00000529107.5	2015	14	21867	-1364	-3317	-1	3' fragment	FALSE	Canonical	3	95	junction_3	28.3048	3	NA	NA	FALSE	2.26618	7.2945	0.310669	C	Coding	290	873	130	1002	74243978	74260209	FALSE	20	TAAAATGTGCGTTCCGTTTC	NA	FALSE	52	TRUE	AATAAA	-11	TRUE	MLCCGALSLLLSWASLAADGSAAVATSDFCVAPDTFILNVTEGQISTEVTRYYLYCSQSGSSPFQQTLTTFQRALTTMQIQVAGLLQFAVPLFSTAEEDLLAIQLLLNSSESSLHQLTAMVDCRGLHKDYLDALAGICYDGLQGLLYLGLFSFLAALAFSTMICAGPRAWKHFTTRNRDYDDIDDDDPFNPQAWRMAAHSPPRGQLHSFCSYSSGLGSQTSLQPPAQTISNAPVSEYMNQAMLFGRNPRYENVPLIGRASPPPTYSPSMRATYLSVADEHLRHYGNQFPA	0.748111	0	1	2	Not fully supported	Annotated Genes	Multi-Exon	1.43648	0	0	1.45309	0.389714	2.86389	0.587025
PB.13354.28	chr12	-	1911	4	full-splice_match	TUBA1A	ENST00000301071.12	1672	4	-246	7	-246	-7	Alterantive 5'end	FALSE	Canonical	3	29903	junction_3	14339.3	9468	NA	NA	FALSE	8.55496	2395.14	0.0035718	C	Coding	451	1356	348	1703	49188979	49185010	FALSE	30	AAATGAATTCAGTCCTGTGT	NA	FALSE	-25	TRUE	AATAAA	-15	TRUE	MRECISIHVGQAGVQIGNACWELYCLEHGIQPDGQMPSDKTIGGGDDSFNTFFSETGAGKHVPRAVFVDLEPTVIDEVRTGTYRQLFHPEQLITGKEDAANNYARGHYTIGKEIIDLVLDRIRKLADQCTGLQGFLVFHSFGGGTGSGFTSLLMERLSVDYGKKSKLEFSIYPAPQVSTAVVEPYNSILTTHTTLEHSDCAFMVDNEAIYDICRRNLDIERPTYTNLNRLIGQIVSSITASLRFDGALNVDLTEFQTNLVPYPRIHFPLATYAPVISAEKAYHEQLSVAEITNACFEPANQMVKCDPRHGKYMACCLLYRGDVVPKDVNAAIATIKTKRTIQFVDWCPTGFKVGINYQPPTVVPGGDLAKVQRAVCMLSNTTAIAEAWARLDHKFDLMYAKRAFVHWYVGEGMEEGEFSEAREDMAALEKDYEEVGVDSVEGEGEEEGEEY	1.00543	3149	4230	2089	Not fully supported	Annotated Genes	Multi-Exon	4533.54	4486.42	3.652	6146.59	3.7887	2991.33	3.47601
PB.13354.34	chr12	-	1496	2	incomplete-splice_match	TUBA1A	ENST00000547939.6	2007	4	788	31	788	-7	Intron retention	FALSE	Canonical	3	53035	junction_1	0	148	NA	NA	FALSE	3.19358	2395.14	0.00133336	C	Coding	298	897	392	1288	49185906	49185010	FALSE	30	AAATGAATTCAGTCCTGTGT	2582	FALSE	-25	TRUE	AATAAA	-15	TRUE	MERLSVDYGKKSKLEFSIYPAPQVSTAVVEPYNSILTTHTTLEHSDCAFMVDNEAIYDICRRNLDIERPTYTNLNRLIGQIVSSITASLRFDGALNVDLTEFQTNLVPYPRIHFPLATYAPVISAEKAYHEQLSVAEITNACFEPANQMVKCDPRHGKYMACCLLYRGDVVPKDVNAAIATIKTKRTIQFVDWCPTGFKVGINYQPPTVVPGGDLAKVQRAVCMLSNTTAIAEAWARLDHKFDLMYAKRAFVHWYVGEGMEEGEFSEAREDMAALEKDYEEVGVDSVEGEGEEEGEEY	0.43267	51	87	10	Not fully supported	Annotated Genes	Multi-Exon	70.8665	72.6603	1.86723	126.419	2.10523	14.3194	1.18524
PB.13354.26	chr12	-	2098	4	full-splice_match	TUBA1A	ENST00000295766.9	1887	4	-54	-157	30	-7	Alternative 3'5'end	FALSE	Canonical	3	181	junction_3	27969.4	36	NA	NA	FALSE	3.32744	2395.14	0.00138925	C	Coding	451	1356	535	1890	49188419	49185010	FALSE	30	AAATGAATTCAGTCCTGTGT	245	FALSE	-25	TRUE	AATAAA	-15	TRUE	MRECISIHVGQAGVQIGNACWELYCLEHGIQPDGQMPSDKTIGGGDDSFNTFFSETGAGKHVPRAVFVDLEPTVIDEVRTGTYRQLFHPEQLITGKEDAANNYARGHYTIGKEIIDLVLDRIRKLADQCTGLQGFLVFHSFGGGTGSGFTSLLMERLSVDYGKKSKLEFSIYPAPQVSTAVVEPYNSILTTHTTLEHSDCAFMVDNEAIYDICRRNLDIERPTYTNLNRLIGQIVSSITASLRFDGALNVDLTEFQTNLVPYPRIHFPLATYAPVISAEKAYHEQLSVAEITNACFEPANQMVKCDPRHGKYMACCLLYRGDVVPKDVNAAIATIKTKRTIQFVDWCPTGFKVGINYQPPTVVPGGDLAKVQRAVCMLSNTTAIAEAWARLDHKFDLMYAKRAFVHWYVGEGMEEGEFSEAREDMAALEKDYEEVGVDSVEGEGEEEGEEY	0.414235	11	14	11	Fully supported	Annotated Genes	Multi-Exon	17.2378	15.6718	1.22198	20.3433	1.32926	15.7514	1.22405
PB.13354.21	chr12	-	1759	4	full-splice_match	TUBA1A	ENST00000301071.12	1672	4	1	-88	-1	-21	Alternative 3'end	FALSE	Canonical	3	29903	junction_3	14339.3	21	NA	NA	FALSE	2188.18	2395.14	0.913591	C	Coding	451	1356	101	1456	49188979	49185010	FALSE	35	TACATATCCTAGGAAGTGAC	-6	TRUE	-26	TRUE	AATAAA	-24	TRUE	MRECISIHVGQAGVQIGNACWELYCLEHGIQPDGQMPSDKTIGGGDDSFNTFFSETGAGKHVPRAVFVDLEPTVIDEVRTGTYRQLFHPEQLITGKEDAANNYARGHYTIGKEIIDLVLDRIRKLADQCTGLQGFLVFHSFGGGTGSGFTSLLMERLSVDYGKKSKLEFSIYPAPQVSTAVVEPYNSILTTHTTLEHSDCAFMVDNEAIYDICRRNLDIERPTYTNLNRLIGQIVSSITASLRFDGALNVDLTEFQTNLVPYPRIHFPLATYAPVISAEKAYHEQLSVAEITNACFEPANQMVKCDPRHGKYMACCLLYRGDVVPKDVNAAIATIKTKRTIQFVDWCPTGFKVGINYQPPTVVPGGDLAKVQRAVCMLSNTTAIAEAWARLDHKFDLMYAKRAFVHWYVGEGMEEGEFSEAREDMAALEKDYEEVGVDSVEGEGEEEGEEY	75.9051	8	10	3	Fully supported	Annotated Genes	Multi-Exon	10.0554	11.3977	1.09334	14.5309	1.1912	4.29583	0.723934
PB.13354.32	chr12	-	1608	4	novel_not_in_catalog	TUBA1A	novel	1672	4	NA	NA	0	-7	At least 1 annot. don./accept.	FALSE	Canonical	2	31	junction_2	21697	14	NA	NA	TRUE	100.604	2395.14	0.0420033	C	Coding	432	1299	102	1400	49188979	49185010	FALSE	30	AAATGAATTCAGTCCTGTGT	-7	TRUE	-25	TRUE	AATAAA	-15	TRUE	MRECISIHVGQAGVQIGNACWELYCLEHGIQPDGQMPSDKTIGGGDDSFNTFFSETGAGKHVPRAVFVDLEPTVIGKEDAANNYARGHYTIGKEIIDLVLDRIRKLADQCTGLQGFLVFHSFGGGTGSGFTSLLMERLSVDYGKKSKLEFSIYPAPQVSTAVVEPYNSILTTHTTLEHSDCAFMVDNEAIYDICRRNLDIERPTYTNLNRLIGQIVSSITASLRFDGALNVDLTEFQTNLVPYPRIHFPLATYAPVISAEKAYHEQLSVAEITNACFEPANQMVKCDPRHGKYMACCLLYRGDVVPKDVNAAIATIKTKRTIQFVDWCPTGFKVGINYQPPTVVPGGDLAKVQRAVCMLSNTTAIAEAWARLDHKFDLMYAKRAFVHWYVGEGMEEGEFSEAREDMAALEKDYEEVGVDSVEGEGEEEGEEY	76.8553	7	7	0	Fully supported	Annotated Genes	Multi-Exon	6.70359	9.97299	1.04032	10.1717	1.04812	0	0
PB.13354.30	chr12	-	1751	4	full-splice_match	TUBA1A	ENST00000552924.2	1782	4	0	31	0	-7	Reference match	FALSE	Canonical	3	17	junction_3	28045.7	7	NA	NA	FALSE	2.99886	2395.14	0.00125206	C	Coding	416	1251	293	1543	49186731	49185010	FALSE	30	AAATGAATTCAGTCCTGTGT	-5	TRUE	-25	TRUE	AATAAA	-15	TRUE	MPSDKTIGGGDDSFNTFFSETGAGKHVPRAVFVDLEPTVIDEVRTGTYRQLFHPEQLITGKEDAANNYARGHYTIGKEIIDLVLDRIRKLADQCTGLQGFLVFHSFGGGTGSGFTSLLMERLSVDYGKKSKLEFSIYPAPQVSTAVVEPYNSILTTHTTLEHSDCAFMVDNEAIYDICRRNLDIERPTYTNLNRLIGQIVSSITASLRFDGALNVDLTEFQTNLVPYPRIHFPLATYAPVISAEKAYHEQLSVAEITNACFEPANQMVKCDPRHGKYMACCLLYRGDVVPKDVNAAIATIKTKRTIQFVDWCPTGFKVGINYQPPTVVPGGDLAKVQRAVCMLSNTTAIAEAWARLDHKFDLMYAKRAFVHWYVGEGMEEGEFSEAREDMAALEKDYEEVGVDSVEGEGEEEGEEY	76.0847	0	5	2	Fully supported	Annotated Genes	Multi-Exon	3.35179	0	0	7.26547	0.917267	2.86389	0.587025
PB.13354.29	chr12	-	1815	3	full-splice_match	TUBA1A	ENST00000546918.1	984	3	-12	-819	0	-7	Alternative 3'end	FALSE	Canonical	3	29903	junction_2	11566	5	NA	NA	FALSE	11.4539	2395.14	0.00478213	C	Coding	249	750	858	1607	49185759	49185010	FALSE	30	AAATGAATTCAGTCCTGTGT	-5	TRUE	-25	TRUE	AATAAA	-15	TRUE	MVDNEAIYDICRRNLDIERPTYTNLNRLIGQIVSSITASLRFDGALNVDLTEFQTNLVPYPRIHFPLATYAPVISAEKAYHEQLSVAEITNACFEPANQMVKCDPRHGKYMACCLLYRGDVVPKDVNAAIATIKTKRTIQFVDWCPTGFKVGINYQPPTVVPGGDLAKVQRAVCMLSNTTAIAEAWARLDHKFDLMYAKRAFVHWYVGEGMEEGEFSEAREDMAALEKDYEEVGVDSVEGEGEEEGEEY	76.0847	2	0	3	Fully supported	Annotated Genes	Multi-Exon	2.39414	2.84942	0.585396	0	0	4.29583	0.723934
PB.13354.36	chr12	-	769	3	full-splice_match	TUBA1A	ENST00000548363.1	673	3	-96	0	-1	0	Alterantive 5'end	FALSE	Canonical	3	29903	junction_2	17228	2	NA	NA	FALSE	2.18527	2395.14	0.000912375	C	Coding	133	402	101	502	49188979	49186283	FALSE	0	CCTCTGTTCCTCTCTTTTGT	-6	TRUE	-19	TRUE	AATAAA	-13	TRUE	MRECISIHVGQAGVQIGNACWELYCLEHGIQPDGQMPSDKTIGGGDDSFNTFFSETGAGKHVPRAVFVDLEPTVIDEVRTGTYRQLFHPEQLITGKEDAANNYARGHYTIGKEIIDLVLDRIRKLVCFFSRIK	75.9051	1	1	0	Fully supported	Annotated Genes	Multi-Exon	0.957655	1.42471	0.38466	1.45309	0.389714	0	0
PB.13354.6	chr12	-	1516	3	full-splice_match	TUBA1B	ENST00000332858.10	3198	3	1682	0	400	0	Alterantive 5'end	FALSE	Canonical	3	52671	junction_1	10231.5	67	NA	NA	FALSE	337.667	2781.37	0.121403	C	Coding	416	1251	94	1344	49129620	49127958	FALSE	20	AAAAGCTTTGTTTCCTGCGT	1681	FALSE	-22	TRUE	AGTAAA	-13	TRUE	MPSDKTIGGGDDSFNTFFSETGAGKHVPRAVFVDLEPTVIDEVRTGTYRQLFHPEQLITGKEDAANNYARGHYTIGKEIIDLVLDRIRKLADQCTGLQGFLVFHSFGGGTGSGFTSLLMERLSVDYGKKSKLEFSIYPAPQVSTAVVEPYNSILTTHTTLEHSDCAFMVDNEAIYDICRRNLDIERPTYTNLNRLISQIVSSITASLRFDGALNVDLTEFQTNLVPYPRIHFPLATYAPVISAEKAYHEQLSVAEITNACFEPANQMVKCDPRHGKYMACCLLYRGDVVPKDVNAAIATIKTKRSIQFVDWCPTGFKVGINYQPPTVVPGGDLAKVQRAVCMLSNTTAIAEAWARLDHKFDLMYAKRAFVHWYVGEGMEEGEFSEAREDMAALEKDYEEVGVDSVEGEGEEEGEEY	2.94422	27	24	16	Not fully supported	Annotated Genes	Multi-Exon	32.0815	38.4672	1.59624	34.8742	1.55478	22.9111	1.3786
PB.13354.2	chr12	-	1795	4	incomplete-splice_match	TUBA1B	ENST00000547765.5	1875	5	1007	-32	-275	0	3' fragment	FALSE	Canonical	3	370	junction_3	30639	42	NA	NA	FALSE	13.1218	2781.37	0.00471775	C	Coding	416	1251	373	1623	49129620	49127958	FALSE	20	AAAAGCTTTGTTTCCTGCGT	1006	FALSE	-22	TRUE	AGTAAA	-13	TRUE	MPSDKTIGGGDDSFNTFFSETGAGKHVPRAVFVDLEPTVIDEVRTGTYRQLFHPEQLITGKEDAANNYARGHYTIGKEIIDLVLDRIRKLADQCTGLQGFLVFHSFGGGTGSGFTSLLMERLSVDYGKKSKLEFSIYPAPQVSTAVVEPYNSILTTHTTLEHSDCAFMVDNEAIYDICRRNLDIERPTYTNLNRLISQIVSSITASLRFDGALNVDLTEFQTNLVPYPRIHFPLATYAPVISAEKAYHEQLSVAEITNACFEPANQMVKCDPRHGKYMACCLLYRGDVVPKDVNAAIATIKTKRSIQFVDWCPTGFKVGINYQPPTVVPGGDLAKVQRAVCMLSNTTAIAEAWARLDHKFDLMYAKRAFVHWYVGEGMEEGEFSEAREDMAALEKDYEEVGVDSVEGEGEEEGEEY	1.00193	12	18	12	Not fully supported	Annotated Genes	Multi-Exon	20.1108	17.0965	1.2576	26.1557	1.43386	17.1833	1.25967
PB.13354.11	chr12	-	1565	4	full-splice_match	TUBA1B	ENST00000336023.9	1627	4	0	62	0	-26	Alternative 3'end	FALSE	Canonical	3	42912	junction_3	12593.4	2	NA	NA	FALSE	1406.04	2781.37	0.505521	C	Coding	451	1356	96	1451	49131300	49127958	FALSE	20	TTTCCATGTGTACCTGTAAT	-1	TRUE	-25	TRUE	NA	NA	FALSE	MRECISIHVGQAGVQIGNACWELYCLEHGIQPDGQMPSDKTIGGGDDSFNTFFSETGAGKHVPRAVFVDLEPTVIDEVRTGTYRQLFHPEQLITGKEDAANNYARGHYTIGKEIIDLVLDRIRKLADQCTGLQGFLVFHSFGGGTGSGFTSLLMERLSVDYGKKSKLEFSIYPAPQVSTAVVEPYNSILTTHTTLEHSDCAFMVDNEAIYDICRRNLDIERPTYTNLNRLISQIVSSITASLRFDGALNVDLTEFQTNLVPYPRIHFPLATYAPVISAEKAYHEQLSVAEITNACFEPANQMVKCDPRHGKYMACCLLYRGDVVPKDVNAAIATIKTKRSIQFVDWCPTGFKVGINYQPPTVVPGGDLAKVQRAVCMLSNTTAIAEAWARLDHKFDLMYAKRAFVHWYVGEGMEEGEFSEAREDMAALEKDYEEVGVDSVEGEGEEEGEEY	22.6048	0	1	1	Fully supported	Annotated Genes	Multi-Exon	0.957655	0	0	1.45309	0.389714	1.43194	0.385954
PB.13351.6	chr12	+	1553	4	full-splice_match	TUBA1C	ENST00000301072.11	2823	4	0	1270	0	2	Alternative 3'end	FALSE	Canonical	3	416	junction_1	377.228	22	NA	NA	FALSE	37.0452	83.5408	0.443439	C	Coding	449	1350	101	1450	49265182	49273227	FALSE	35	TAAATGTCGAGCTGACTTAA	0	TRUE	32	TRUE	AATAAA	-17	TRUE	MRECISIHVGQAGVQIGNACWELYCLEHGIQPDGQMPSDKTIGGGDDSFNTFFSETGAGKHVPRAVFVDLEPTVIDEVRTGTYRQLFHPEQLITGKEDAANNYARGHYTIGKEIIDLVLDRIRKLADQCTGLQGFLVFHSFGGGTGSGFTSLLMERLSVDYGKKSKLEFSIYPAPQVSTAVVEPYNSILTTHTTLEHSDCAFMVDNEAIYDICRRNLDIERPTYTNLNRLISQIVSSITASLRFDGALNVDLTEFQTNLVPYPRIHFPLATYAPVISAEKAYHEQLTVAEITNACFEPANQMVKCDPRHGKYMACCLLYRGDVVPKDVNAAIATIKTKRTIQFVDWCPTGFKVGINYQPPTVVPGGDLAKVQRAVCMLSNTTAVAEAWARLDHKFDLMYAKRAFVHWYVGEGMEEGEFSEAREDMAALEKDYEEVGADSADGEDEGEEY	1.716	8	8	6	Fully supported	Annotated Genes	Multi-Exon	10.5342	11.3977	1.09334	11.6247	1.10122	8.59167	0.981894
PB.13351.7	chr12	+	1452	3	incomplete-splice_match	TUBA1C	ENST00000301072.11	2823	4	4382	1269	-322	3	3' fragment	FALSE	Canonical	3	915	junction_2	212	8	NA	NA	FALSE	21.4598	83.5408	0.256879	C	Coding	414	1245	104	1348	49269567	49273227	FALSE	40	AAATGTCGAGCTGACTTAAA	4382	FALSE	33	TRUE	AATAAA	-18	TRUE	MPSDKTIGGGDDSFNTFFSETGAGKHVPRAVFVDLEPTVIDEVRTGTYRQLFHPEQLITGKEDAANNYARGHYTIGKEIIDLVLDRIRKLADQCTGLQGFLVFHSFGGGTGSGFTSLLMERLSVDYGKKSKLEFSIYPAPQVSTAVVEPYNSILTTHTTLEHSDCAFMVDNEAIYDICRRNLDIERPTYTNLNRLISQIVSSITASLRFDGALNVDLTEFQTNLVPYPRIHFPLATYAPVISAEKAYHEQLTVAEITNACFEPANQMVKCDPRHGKYMACCLLYRGDVVPKDVNAAIATIKTKRTIQFVDWCPTGFKVGINYQPPTVVPGGDLAKVQRAVCMLSNTTAVAEAWARLDHKFDLMYAKRAFVHWYVGEGMEEGEFSEAREDMAALEKDYEEVGADSADGEDEGEEY	9.01782	4	2	2	Not fully supported	Annotated Genes	Multi-Exon	3.83062	5.69885	0.826	2.90619	0.591753	2.86389	0.587025
PB.13351.5	chr12	+	1646	4	full-splice_match	TUBA1C	ENST00000541364.5	1695	4	53	-4	49	4	Alterantive 5'end	FALSE	Canonical	3	120	junction_1	505.279	5	NA	NA	FALSE	21.4715	83.5408	0.257018	C	Coding	414	1245	291	1535	49269567	49273227	FALSE	35	GAGCTGACTTAAATACTTGA	99	FALSE	40	TRUE	AATAAA	-25	TRUE	MPSDKTIGGGDDSFNTFFSETGAGKHVPRAVFVDLEPTVIDEVRTGTYRQLFHPEQLITGKEDAANNYARGHYTIGKEIIDLVLDRIRKLADQCTGLQGFLVFHSFGGGTGSGFTSLLMERLSVDYGKKSKLEFSIYPAPQVSTAVVEPYNSILTTHTTLEHSDCAFMVDNEAIYDICRRNLDIERPTYTNLNRLISQIVSSITASLRFDGALNVDLTEFQTNLVPYPRIHFPLATYAPVISAEKAYHEQLTVAEITNACFEPANQMVKCDPRHGKYMACCLLYRGDVVPKDVNAAIATIKTKRTIQFVDWCPTGFKVGINYQPPTVVPGGDLAKVQRAVCMLSNTTAVAEAWARLDHKFDLMYAKRAFVHWYVGEGMEEGEFSEAREDMAALEKDYEEVGADSADGEDEGEEY	1.07368	0	4	1	Fully supported	Annotated Genes	Multi-Exon	2.39414	0	0	5.81237	0.833298	1.43194	0.385954
PB.3428.2	chr2	-	2048	4	full-splice_match	TUBA4A	ENST00000248437.9	2049	4	1	0	-1	0	Reference match	FALSE	Canonical	3	3465	junction_3	510.232	130	NA	NA	FALSE	25.2633	217.676	0.116059	C	Coding	448	1347	60	1406	219253858	219250352	FALSE	5	CTCTGTTTGTGATTTCTTTC	0	TRUE	-11	TRUE	ATTAAA	-17	TRUE	MRECISVHVGQAGVQMGNACWELYCLEHGIQPDGQMPSDKTIGGGDDSFTTFFCETGAGKHVPRAVFVDLEPTVIDEIRNGPYRQLFHPEQLITGKEDAANNYARGHYTIGKEIIDPVLDRIRKLSDQCTGLQGFLVFHSFGGGTGSGFTSLLMERLSVDYGKKSKLEFSIYPAPQVSTAVVEPYNSILTTHTTLEHSDCAFMVDNEAIYDICRRNLDIERPTYTNLNRLISQIVSSITASLRFDGALNVDLTEFQTNLVPYPRIHFPLATYAPVISAEKAYHEQLSVAEITNACFEPANQMVKCDPRHGKYMACCLLYRGDVVPKDVNAAIAAIKTKRSIQFVDWCPTGFKVGINYQPPTVVPGGDLAKVQRAVCMLSNTTAIAEAWARLDHKFDLMYAKRAFVHWYVGEGMEEGEFSEAREDMAALEKDYEEVGIDSYEDEDEGEE	22.9099	29	62	39	Fully supported	Annotated Genes	Multi-Exon	62.2476	41.3167	1.62651	90.0918	1.95948	55.8458	1.7547
PB.3428.11	chr2	-	1423	4	full-splice_match	TUBA4A	ENST00000248437.9	2049	4	1	625	-1	394	Alternative 3'end	FALSE	Canonical	3	3465	junction_3	510.232	83	NA	NA	FALSE	182.759	217.676	0.839593	C	Coding	448	1347	60	1406	219253858	219250352	FALSE	25	TATTCACTATGTTTATTGCA	0	TRUE	-13	TRUE	AATAAA	-17	TRUE	MRECISVHVGQAGVQMGNACWELYCLEHGIQPDGQMPSDKTIGGGDDSFTTFFCETGAGKHVPRAVFVDLEPTVIDEIRNGPYRQLFHPEQLITGKEDAANNYARGHYTIGKEIIDPVLDRIRKLSDQCTGLQGFLVFHSFGGGTGSGFTSLLMERLSVDYGKKSKLEFSIYPAPQVSTAVVEPYNSILTTHTTLEHSDCAFMVDNEAIYDICRRNLDIERPTYTNLNRLISQIVSSITASLRFDGALNVDLTEFQTNLVPYPRIHFPLATYAPVISAEKAYHEQLSVAEITNACFEPANQMVKCDPRHGKYMACCLLYRGDVVPKDVNAAIAAIKTKRSIQFVDWCPTGFKVGINYQPPTVVPGGDLAKVQRAVCMLSNTTAIAEAWARLDHKFDLMYAKRAFVHWYVGEGMEEGEFSEAREDMAALEKDYEEVGIDSYEDEDEGEE	22.9099	33	34	16	Fully supported	Annotated Genes	Multi-Exon	39.7427	47.0155	1.68138	49.4052	1.70248	22.9111	1.3786
PB.3428.1	chr2	-	1829	3	full-splice_match	TUBA4A	ENST00000498660.1	790	3	-17	-1022	0	3	Alternative 3'end	FALSE	Canonical	3	26	junction_2	2343	3	NA	NA	FALSE	4.12666	217.676	0.0189578	C	Coding	295	888	297	1184	219251239	219250352	FALSE	5	TGTTTGTGATTTCTTTCTGG	-1	TRUE	-8	TRUE	ATTAAA	-20	TRUE	MERLSVDYGKKSKLEFSIYPAPQVSTAVVEPYNSILTTHTTLEHSDCAFMVDNEAIYDICRRNLDIERPTYTNLNRLISQIVSSITASLRFDGALNVDLTEFQTNLVPYPRIHFPLATYAPVISAEKAYHEQLSVAEITNACFEPANQMVKCDPRHGKYMACCLLYRGDVVPKDVNAAIAAIKTKRSIQFVDWCPTGFKVGINYQPPTVVPGGDLAKVQRAVCMLSNTTAIAEAWARLDHKFDLMYAKRAFVHWYVGEGMEEGEFSEAREDMAALEKDYEEVGIDSYEDEDEGEE	23.5936	2	1	0	Fully supported	Annotated Genes	Multi-Exon	1.43648	2.84942	0.585396	1.45309	0.389714	0	0
PB.19712.1	chr22	+	1965	5	full-splice_match	TUBA8	ENST00000330423.8	2003	5	-540	578	-36	0	Alternative 3'5'end	FALSE	Canonical	3	132	junction_1	146.243	14	NA	NA	FALSE	9.82637	10.4125	0.94371	C	Coding	449	1350	598	1947	18110866	18131136	FALSE	10	GCTGTGTCTCTTTATTTATG	551	FALSE	27	TRUE	AATATA	-14	TRUE	MRECISVHVGQAGVQIGNACWELFCLEHGIQADGTFDAQASKINDDDSFTTFFSETGNGKHVPRAVMIDLEPTVVDEVRAGTYRQLFHPEQLITGKEDAANNYARGHYTVGKESIDLVLDRIRKLTDACSGLQGFLIFHSFGGGTGSGFTSLLMERLSLDYGKKSKLEFAIYPAPQVSTAVVEPYNSILTTHTTLEHSDCAFMVDNEAIYDICRRNLDIERPTYTNLNRLISQIVSSITASLRFDGALNVDLTEFQTNLVPYPRIHFPLVTYAPIISAEKAYHEQLSVAEITSSCFEPNSQMVKCDPRHGKYMACCMLYRGDVVPKDVNVAIAAIKTKRTIQFVDWCPTGFKVGINYQPPTVVPGGDLAKVQRAVCMLSNTTAIAEAWARLDHKFDLMYAKRAFVHWYVGEGMEEGEFSEAREDLAALEKDYEEVGTDSFEEENEGEEF	3.71041	5	7	2	Fully supported	Annotated Genes	Multi-Exon	6.70359	7.12356	0.909747	10.1717	1.04812	2.86389	0.587025
PB.7184.2	chr6	+	1718	4	full-splice_match	TUBB	ENST00000327892.13	2515	4	-49	846	-49	-832	Alternative 3'end	FALSE	Canonical	3	7748	junction_1	621.553	868	NA	NA	FALSE	262.552	386.725	0.678912	C	Coding	444	1335	205	1539	30720507	30724397	FALSE	10	AATGTCTCCTCTCTCTTTCC	2865	FALSE	29	TRUE	AATAAA	-14	TRUE	MREIVHIQAGQCGNQIGAKFWEVISDEHGIDPTGTYHGDSDLQLDRISVYYNEATGGKYVPRAILVDLEPGTMDSVRSGPFGQIFRPDNFVFGQSGAGNNWAKGHYTEGAELVDSVLDVVRKEAESCDCLQGFQLTHSLGGGTGSGMGTLLISKIREEYPDRIMNTFSVVPSPKVSDTVVEPYNATLSVHQLVENTDETYCIDNEALYDICFRTLKLTTPTYGDLNHLVSATMSGVTTCLRFPGQLNADLRKLAVNMVPFPRLHFFMPGFAPLTSRGSQQYRALTVPELTQQVFDAKNMMAACDPRHGRYLTVAAVFRGRMSMKEVDEQMLNVQNKNSSYFVEWIPNNVKTAVCDIPPRGLKMAVTFIGNSTAIQELFKRISEQFTAMFRRKAFLHWYTGEGMDEMEFTEAESNMNDLVSEYQQYQDATAEEEEDFGEEAEEEA	76.3853	257	382	229	Fully supported	Annotated Genes	Multi-Exon	415.622	366.151	2.56484	555.082	2.74514	327.915	2.51708
PB.7184.7	chr6	+	2246	4	full-splice_match	TUBB	ENST00000327892.13	2515	4	5	264	5	-250	Alternative 3'end	FALSE	Canonical	3	7748	junction_1	621.553	19	NA	NA	FALSE	2.64571	386.725	0.00684132	C	Coding	444	1335	151	1485	30720507	30724397	FALSE	55	AAAAAAGAATGAACACCCCT	3	TRUE	-6	TRUE	NA	NA	FALSE	MREIVHIQAGQCGNQIGAKFWEVISDEHGIDPTGTYHGDSDLQLDRISVYYNEATGGKYVPRAILVDLEPGTMDSVRSGPFGQIFRPDNFVFGQSGAGNNWAKGHYTEGAELVDSVLDVVRKEAESCDCLQGFQLTHSLGGGTGSGMGTLLISKIREEYPDRIMNTFSVVPSPKVSDTVVEPYNATLSVHQLVENTDETYCIDNEALYDICFRTLKLTTPTYGDLNHLVSATMSGVTTCLRFPGQLNADLRKLAVNMVPFPRLHFFMPGFAPLTSRGSQQYRALTVPELTQQVFDAKNMMAACDPRHGRYLTVAAVFRGRMSMKEVDEQMLNVQNKNSSYFVEWIPNNVKTAVCDIPPRGLKMAVTFIGNSTAIQELFKRISEQFTAMFRRKAFLHWYTGEGMDEMEFTEAESNMNDLVSEYQQYQDATAEEEEDFGEEAEEEA	35.4707	7	8	4	Not fully supported	Annotated Genes	Multi-Exon	9.09773	9.97299	1.04032	11.6247	1.10122	5.72778	0.827872
PB.7184.12	chr6	+	2280	3	full-splice_match	TUBB	ENST00000680530.1	3209	3	936	-7	855	-6	Alterantive 5'end	FALSE	Canonical	3	9063	junction_2	3.5	18	NA	NA	FALSE	18.1615	386.725	0.0469622	C	Coding	372	1119	143	1261	30722968	30724397	FALSE	40	AAAAAAGCTGCGAGATGTGT	910	FALSE	23	TRUE	AATAAA	-10	TRUE	MDSVRSGPFGQIFRPDNFVFGQSGAGNNWAKGHYTEGAELVDSVLDVVRKEAESCDCLQGFQLTHSLGGGTGSGMGTLLISKIREEYPDRIMNTFSVVPSPKVSDTVVEPYNATLSVHQLVENTDETYCIDNEALYDICFRTLKLTTPTYGDLNHLVSATMSGVTTCLRFPGQLNADLRKLAVNMVPFPRLHFFMPGFAPLTSRGSQQYRALTVPELTQQVFDAKNMMAACDPRHGRYLTVAAVFRGRMSMKEVDEQMLNVQNKNSSYFVEWIPNNVKTAVCDIPPRGLKMAVTFIGNSTAIQELFKRISEQFTAMFRRKAFLHWYTGEGMDEMEFTEAESNMNDLVSEYQQYQDATAEEEEDFGEEAEEEA	1.97236	7	4	7	Not fully supported	Annotated Genes	Multi-Exon	8.6189	9.97299	1.04032	5.81237	0.833298	10.0236	1.04232
PB.7184.15	chr6	+	2165	2	full-splice_match	TUBB	ENST00000681421.1	3412	2	1254	-7	1241	6	Alterantive 5'end	FALSE	Canonical	3	9063	junction_1	0	16	NA	NA	FALSE	63.2681	386.725	0.1636	C	Coding	372	1119	29	1147	30722968	30724397	FALSE	40	GAAAAAAGCTGCGAGATGTG	334	FALSE	22	TRUE	AATAAA	-9	TRUE	MDSVRSGPFGQIFRPDNFVFGQSGAGNNWAKGHYTEGAELVDSVLDVVRKEAESCDCLQGFQLTHSLGGGTGSGMGTLLISKIREEYPDRIMNTFSVVPSPKVSDTVVEPYNATLSVHQLVENTDETYCIDNEALYDICFRTLKLTTPTYGDLNHLVSATMSGVTTCLRFPGQLNADLRKLAVNMVPFPRLHFFMPGFAPLTSRGSQQYRALTVPELTQQVFDAKNMMAACDPRHGRYLTVAAVFRGRMSMKEVDEQMLNVQNKNSSYFVEWIPNNVKTAVCDIPPRGLKMAVTFIGNSTAIQELFKRISEQFTAMFRRKAFLHWYTGEGMDEMEFTEAESNMNDLVSEYQQYQDATAEEEEDFGEEAEEEA	1.86161	5	4	7	Not fully supported	Annotated Genes	Multi-Exon	7.66124	7.12356	0.909747	5.81237	0.833298	10.0236	1.04232
PB.7184.13	chr6	+	1408	3	full-splice_match	TUBB	ENST00000680530.1	3209	3	968	833	887	-832	Alternative 3'5'end	FALSE	Canonical	3	9063	junction_2	3.5	12	NA	NA	FALSE	33.7255	386.725	0.087208	C	Coding	372	1119	111	1229	30722968	30724397	FALSE	10	AATGTCTCCTCTCTCTTTCC	942	FALSE	29	TRUE	AATAAA	-14	TRUE	MDSVRSGPFGQIFRPDNFVFGQSGAGNNWAKGHYTEGAELVDSVLDVVRKEAESCDCLQGFQLTHSLGGGTGSGMGTLLISKIREEYPDRIMNTFSVVPSPKVSDTVVEPYNATLSVHQLVENTDETYCIDNEALYDICFRTLKLTTPTYGDLNHLVSATMSGVTTCLRFPGQLNADLRKLAVNMVPFPRLHFFMPGFAPLTSRGSQQYRALTVPELTQQVFDAKNMMAACDPRHGRYLTVAAVFRGRMSMKEVDEQMLNVQNKNSSYFVEWIPNNVKTAVCDIPPRGLKMAVTFIGNSTAIQELFKRISEQFTAMFRRKAFLHWYTGEGMDEMEFTEAESNMNDLVSEYQQYQDATAEEEEDFGEEAEEEA	1.20698	5	3	4	Not fully supported	Annotated Genes	Multi-Exon	5.74593	7.12356	0.909747	4.35928	0.729106	5.72778	0.827872
PB.7184.9	chr6	+	1773	4	full-splice_match	TUBB	ENST00000330914.7	2632	4	8	851	8	-833	Alternative 3'end	FALSE	Canonical	3	77	junction_1	4237.69	12	NA	NA	FALSE	2.84959	386.725	0.00736852	C	Coding	372	1119	477	1595	30722968	30724397	FALSE	10	GAATGTCTCCTCTCTCTTTC	0	TRUE	28	TRUE	AATAAA	-13	TRUE	MDSVRSGPFGQIFRPDNFVFGQSGAGNNWAKGHYTEGAELVDSVLDVVRKEAESCDCLQGFQLTHSLGGGTGSGMGTLLISKIREEYPDRIMNTFSVVPSPKVSDTVVEPYNATLSVHQLVENTDETYCIDNEALYDICFRTLKLTTPTYGDLNHLVSATMSGVTTCLRFPGQLNADLRKLAVNMVPFPRLHFFMPGFAPLTSRGSQQYRALTVPELTQQVFDAKNMMAACDPRHGRYLTVAAVFRGRMSMKEVDEQMLNVQNKNSSYFVEWIPNNVKTAVCDIPPRGLKMAVTFIGNSTAIQELFKRISEQFTAMFRRKAFLHWYTGEGMDEMEFTEAESNMNDLVSEYQQYQDATAEEEEDFGEEAEEEA	1.00425	6	6	0	Fully supported	Annotated Genes	Multi-Exon	5.74593	8.54827	0.979925	8.71856	0.987602	0	0
PB.6985.8	chr6	-	1839	3	incomplete-splice_match	TUBB2A	ENST00000679400.1	1760	4	293	173	293	-4	3' fragment	FALSE	Canonical	3	21508	junction_1	2166	73	NA	NA	FALSE	6.00239	722.151	0.00831182	C	Coding	438	1317	330	1646	3156188	3153863	FALSE	20	AAAACCTTGTGGTCTGTGTT	1026	FALSE	-10	TRUE	AATAAA	-14	TRUE	MQSHGVVLFSFQFWEVISDEHGIDPTGSYHGDSDLQLERINVYYNEAAGNKYVPRAILVDLEPGTMDSVRSGPFGQIFRPDNFVFGQSGAGNNWAKGHYTEGAELVDSVLDVVRKESESCDCLQGFQLTHSLGGGTGSGMGTLLISKIREEYPDRIMNTFSVMPSPKVSDTVVEPYNATLSVHQLVENTDETYSIDNEALYDICFRTLKLTTPTYGDLNHLVSATMSGVTTCLRFPGQLNADLRKLAVNMVPFPRLHFFMPGFAPLTSRGSQQYRALTVPELTQQMFDSKNMMAACDPRHGRYLTVAAIFRGRMSMKEVDEQMLNVQNKNSSYFVEWIPNNVKTAVCDIPPRGLKMSATFIGNSTAIQELFKRISEQFTAMFRRKAFLHWYTGEGMDEMEFTEAESNMNDLVSEYQQYQDATADEQGEFEEEEGEDEA	1.00045	21	39	13	Not fully supported	Annotated Genes	Multi-Exon	34.9544	29.919	1.49022	56.6706	1.76095	18.6153	1.29259
PB.6985.5	chr6	-	1828	4	full-splice_match	TUBB2A	ENST00000333628.4	1616	4	0	-212	0	43	Alternative 3'end	FALSE	Canonical	3	15142	junction_3	4393.67	14	NA	NA	FALSE	450.672	722.151	0.62407	C	Coding	445	1338	82	1419	3157463	3153863	FALSE	30	ACTGGCCCAAAGTATTCATC	-1	TRUE	-13	TRUE	AATACA	-17	TRUE	MREIVHIQAGQCGNQIGAKFWEVISDEHGIDPTGSYHGDSDLQLERINVYYNEAAGNKYVPRAILVDLEPGTMDSVRSGPFGQIFRPDNFVFGQSGAGNNWAKGHYTEGAELVDSVLDVVRKESESCDCLQGFQLTHSLGGGTGSGMGTLLISKIREEYPDRIMNTFSVMPSPKVSDTVVEPYNATLSVHQLVENTDETYSIDNEALYDICFRTLKLTTPTYGDLNHLVSATMSGVTTCLRFPGQLNADLRKLAVNMVPFPRLHFFMPGFAPLTSRGSQQYRALTVPELTQQMFDSKNMMAACDPRHGRYLTVAAIFRGRMSMKEVDEQMLNVQNKNSSYFVEWIPNNVKTAVCDIPPRGLKMSATFIGNSTAIQELFKRISEQFTAMFRRKAFLHWYTGEGMDEMEFTEAESNMNDLVSEYQQYQDATADEQGEFEEEEGEDEA	6.25722	2	7	5	Fully supported	Annotated Genes	Multi-Exon	6.70359	2.84942	0.585396	10.1717	1.04812	7.15972	0.911675
PB.6985.11	chr6	-	1644	4	full-splice_match	TUBB2A	ENST00000679400.1	1760	4	-57	173	-57	-4	Alternative 3'5'end	FALSE	Canonical	3	48	junction_3	11276.9	4	NA	NA	FALSE	10.7764	722.151	0.0149226	C	Coding	471	1416	36	1451	3156832	3153863	FALSE	20	AAAACCTTGTGGTCTGTGTT	676	FALSE	-10	TRUE	AATAAA	-14	TRUE	MGGGGRQYKDVVSLRTAMLPTQPPRRKFTMQPAPSRWPAPSTAAQFWEVISDEHGIDPTGSYHGDSDLQLERINVYYNEAAGNKYVPRAILVDLEPGTMDSVRSGPFGQIFRPDNFVFGQSGAGNNWAKGHYTEGAELVDSVLDVVRKESESCDCLQGFQLTHSLGGGTGSGMGTLLISKIREEYPDRIMNTFSVMPSPKVSDTVVEPYNATLSVHQLVENTDETYSIDNEALYDICFRTLKLTTPTYGDLNHLVSATMSGVTTCLRFPGQLNADLRKLAVNMVPFPRLHFFMPGFAPLTSRGSQQYRALTVPELTQQMFDSKNMMAACDPRHGRYLTVAAIFRGRMSMKEVDEQMLNVQNKNSSYFVEWIPNNVKTAVCDIPPRGLKMSATFIGNSTAIQELFKRISEQFTAMFRRKAFLHWYTGEGMDEMEFTEAESNMNDLVSEYQQYQDATADEQGEFEEEEGEDEA	1.00155	2	2	0	Not fully supported	Annotated Genes	Multi-Exon	1.91531	2.84942	0.585396	2.90619	0.591753	0	0
PB.6985.10	chr6	-	1744	4	full-splice_match	TUBB2A	ENST00000489942.1	817	4	-18	-909	0	-4	Alternative 3'end	FALSE	Canonical	3	17	junction_1	10593.7	2	NA	NA	FALSE	12.8412	722.151	0.0177819	C	Coding	360	1083	469	1551	3154945	3153863	FALSE	20	AAAACCTTGTGGTCTGTGTT	-1	TRUE	-10	TRUE	AATAAA	-14	TRUE	MFTFPLAGQSGAGNNWAKGHYTEGAELVDSVLDVVRKESESCDCLQGFQLTHSLGGGTGSGMGTLLISKIREEYPDRIMNTFSVMPSPKVSDTVVEPYNATLSVHQLVENTDETYSIDNEALYDICFRTLKLTTPTYGDLNHLVSATMSGVTTCLRFPGQLNADLRKLAVNMVPFPRLHFFMPGFAPLTSRGSQQYRALTVPELTQQMFDSKNMMAACDPRHGRYLTVAAIFRGRMSMKEVDEQMLNVQNKNSSYFVEWIPNNVKTAVCDIPPRGLKMSATFIGNSTAIQELFKRISEQFTAMFRRKAFLHWYTGEGMDEMEFTEAESNMNDLVSEYQQYQDATADEQGEFEEEEGEDEA	6.25722	1	0	1	Fully supported	Annotated Genes	Multi-Exon	0.957655	1.42471	0.38466	0	0	1.43194	0.385954
PB.6989.8	chr6	-	1914	4	full-splice_match	TUBB2B	ENST00000259818.8	1922	4	2	6	2	0	Reference match	FALSE	Canonical	3	4542	junction_3	782.632	308	NA	NA	FALSE	2.13948	308.573	0.00693346	C	Coding	445	1338	109	1446	3227543	3224751	FALSE	50	AAAAAATGTCTACTTGAAAG	0	TRUE	-25	TRUE	AATAAA	-10	TRUE	MREIVHIQAGQCGNQIGAKFWEVISDEHGIDPTGSYHGDSDLQLERINVYYNEATGNKYVPRAILVDLEPGTMDSVRSGPFGQIFRPDNFVFGQSGAGNNWAKGHYTEGAELVDSVLDVVRKESESCDCLQGFQLTHSLGGGTGSGMGTLLISKIREEYPDRIMNTFSVMPSPKVSDTVVEPYNATLSVHQLVENTDETYCIDNEALYDICFRTLKLTTPTYGDLNHLVSATMSGVTTCLRFPGQLNADLRKLAVNMVPFPRLHFFMPGFAPLTSRGSQQYRALTVPELTQQMFDSKNMMAACDPRHGRYLTVAAIFRGRMSMKEVDEQMLNVQNKNSSYFVEWIPNNVKTAVCDIPPRGLKMSATFIGNSTAIQELFKRISEQFTAMFRRKAFLHWYTGEGMDEMEFTEAESNMNDLVSEYQQYQDATADEQGEFEEEEGEDEA	23.2451	108	134	66	Fully supported	Annotated Genes	Multi-Exon	147.479	153.869	2.18996	194.715	2.29162	94.5083	1.98004
PB.6989.5	chr6	-	1928	4	full-splice_match	TUBB2B	ENST00000259818.8	1922	4	3	-9	3	9	Reference match	FALSE	Canonical	3	4542	junction_3	782.632	27	NA	NA	FALSE	157.874	308.573	0.511625	C	Coding	445	1338	108	1445	3227543	3224751	FALSE	25	GAAAGCACAGTGTGTGTCTT	1	TRUE	-10	TRUE	AATAAA	-25	TRUE	MREIVHIQAGQCGNQIGAKFWEVISDEHGIDPTGSYHGDSDLQLERINVYYNEATGNKYVPRAILVDLEPGTMDSVRSGPFGQIFRPDNFVFGQSGAGNNWAKGHYTEGAELVDSVLDVVRKESESCDCLQGFQLTHSLGGGTGSGMGTLLISKIREEYPDRIMNTFSVMPSPKVSDTVVEPYNATLSVHQLVENTDETYCIDNEALYDICFRTLKLTTPTYGDLNHLVSATMSGVTTCLRFPGQLNADLRKLAVNMVPFPRLHFFMPGFAPLTSRGSQQYRALTVPELTQQMFDSKNMMAACDPRHGRYLTVAAIFRGRMSMKEVDEQMLNVQNKNSSYFVEWIPNNVKTAVCDIPPRGLKMSATFIGNSTAIQELFKRISEQFTAMFRRKAFLHWYTGEGMDEMEFTEAESNMNDLVSEYQQYQDATADEQGEFEEEEGEDEA	23.3683	5	12	10	Fully supported	Annotated Genes	Multi-Exon	12.9283	7.12356	0.909747	17.4371	1.26569	14.3194	1.18524
PB.6989.6	chr6	-	2039	4	full-splice_match	TUBB2B	ENST00000259818.8	1922	4	-113	-4	-110	4	Alterantive 5'end	FALSE	Canonical	3	4542	junction_3	782.632	7	NA	NA	FALSE	2.32867	308.573	0.00754658	C	Coding	445	1338	224	1561	3227543	3224751	FALSE	30	TACTTGAAAGCACAGTGTGT	3972	FALSE	-15	TRUE	AATAAA	-20	TRUE	MREIVHIQAGQCGNQIGAKFWEVISDEHGIDPTGSYHGDSDLQLERINVYYNEATGNKYVPRAILVDLEPGTMDSVRSGPFGQIFRPDNFVFGQSGAGNNWAKGHYTEGAELVDSVLDVVRKESESCDCLQGFQLTHSLGGGTGSGMGTLLISKIREEYPDRIMNTFSVMPSPKVSDTVVEPYNATLSVHQLVENTDETYCIDNEALYDICFRTLKLTTPTYGDLNHLVSATMSGVTTCLRFPGQLNADLRKLAVNMVPFPRLHFFMPGFAPLTSRGSQQYRALTVPELTQQMFDSKNMMAACDPRHGRYLTVAAIFRGRMSMKEVDEQMLNVQNKNSSYFVEWIPNNVKTAVCDIPPRGLKMSATFIGNSTAIQELFKRISEQFTAMFRRKAFLHWYTGEGMDEMEFTEAESNMNDLVSEYQQYQDATADEQGEFEEEEGEDEA	1.21737	2	2	3	Not fully supported	Annotated Genes	Multi-Exon	3.35179	2.84942	0.585396	2.90619	0.591753	4.29583	0.723934
PB.6989.13	chr6	-	1764	4	full-splice_match	TUBB2B	ENST00000259818.8	1922	4	3	155	3	-149	Alternative 3'end	FALSE	Canonical	3	4542	junction_3	782.632	6	NA	NA	FALSE	98.7553	308.573	0.320038	C	Coding	445	1338	108	1445	3227543	3224751	FALSE	20	ATTGCATTGAATTCTTCCTT	1	TRUE	45	TRUE	TTTAAA	-18	TRUE	MREIVHIQAGQCGNQIGAKFWEVISDEHGIDPTGSYHGDSDLQLERINVYYNEATGNKYVPRAILVDLEPGTMDSVRSGPFGQIFRPDNFVFGQSGAGNNWAKGHYTEGAELVDSVLDVVRKESESCDCLQGFQLTHSLGGGTGSGMGTLLISKIREEYPDRIMNTFSVMPSPKVSDTVVEPYNATLSVHQLVENTDETYCIDNEALYDICFRTLKLTTPTYGDLNHLVSATMSGVTTCLRFPGQLNADLRKLAVNMVPFPRLHFFMPGFAPLTSRGSQQYRALTVPELTQQMFDSKNMMAACDPRHGRYLTVAAIFRGRMSMKEVDEQMLNVQNKNSSYFVEWIPNNVKTAVCDIPPRGLKMSATFIGNSTAIQELFKRISEQFTAMFRRKAFLHWYTGEGMDEMEFTEAESNMNDLVSEYQQYQDATADEQGEFEEEEGEDEA	23.3683	5	1	0	Fully supported	Annotated Genes	Multi-Exon	2.87297	7.12356	0.909747	1.45309	0.389714	0	0
PB.6989.19	chr6	-	1392	2	full-splice_match	TUBB2B	ENST00000681707.1	3592	2	1026	1174	1026	-215	Alternative 3'5'end	FALSE	Canonical	3	6404	junction_1	0	6	NA	NA	FALSE	38.3038	308.573	0.124132	C	Coding	373	1122	18	1139	3226219	3224751	FALSE	10	AATGGTGTCCTCTCTTTCTC	5502	FALSE	-21	TRUE	CATAAA	-13	TRUE	MDSVRSGPFGQIFRPDNFVFGQSGAGNNWAKGHYTEGAELVDSVLDVVRKESESCDCLQGFQLTHSLGGGTGSGMGTLLISKIREEYPDRIMNTFSVMPSPKVSDTVVEPYNATLSVHQLVENTDETYCIDNEALYDICFRTLKLTTPTYGDLNHLVSATMSGVTTCLRFPGQLNADLRKLAVNMVPFPRLHFFMPGFAPLTSRGSQQYRALTVPELTQQMFDSKNMMAACDPRHGRYLTVAAIFRGRMSMKEVDEQMLNVQNKNSSYFVEWIPNNVKTAVCDIPPRGLKMSATFIGNSTAIQELFKRISEQFTAMFRRKAFLHWYTGEGMDEMEFTEAESNMNDLVSEYQQYQDATADEQGEFEEEEGEDEA	1.51819	2	2	2	Not fully supported	Annotated Genes	Multi-Exon	2.87297	2.84942	0.585396	2.90619	0.591753	2.86389	0.587025
PB.16642.38	chr16	+	1419	2	incomplete-splice_match	TUBB3	ENST00000680788.1	5062	3	4430	1	3258	0	3' fragment	FALSE	Canonical	3	18228	junction_1	0	72	NA	NA	FALSE	410.988	763.215	0.538496	C	Coding	304	915	218	1132	89934890	89935804	FALSE	15	ACCCTTGCTTGGTGCCAGAG	895	FALSE	27	TRUE	AATAAA	-17	TRUE	MGTLLISKVREEYPDRIMNTFSVVPSPKVSDTVVEPYNATLSIHQLVENTDETYCIDNEALYDICFRTLKLATPTYGDLNHLVSATMSGVTTSLRFPGQLNADLRKLAVNMVPFPRLHFFMPGFAPLTARGSQQYRALTVPELTQQMFDAKNMMAACDPRHGRYLTVATVFRGRMSMKEVDEQMLAIQSKNSSYFVEWIPNNVKVAVCDIPPRGLKMSSTFIGNSTAIQELFKRISEQFTAMFRRKAFLHWYTGEGMDEMEFTEAESNMNDLVSEYQQYQDATAEEEGEMYEDDEEESEAQGPK	1.07686	22	37	13	Not fully supported	Annotated Genes	Multi-Exon	34.4756	31.3437	1.50979	53.7645	1.7385	18.6153	1.29259
PB.16642.37	chr16	+	1566	3	full-splice_match	TUBB3	ENST00000680788.1	5062	3	3495	1	2323	0	Alterantive 5'end	FALSE	Canonical	3	17472	junction_1	378	50	NA	NA	FALSE	341.76	763.215	0.44779	C	Coding	378	1137	143	1279	89933518	89935804	FALSE	15	ACCCTTGCTTGGTGCCAGAG	2046	FALSE	27	TRUE	AATAAA	-17	TRUE	MDSVRSGAFGHLFRPDNFIFGQSGAGNNWAKGHYTEGAELVDSVLDVVRKECENCDCLQGFQLTHSLGGGTGSGMGTLLISKVREEYPDRIMNTFSVVPSPKVSDTVVEPYNATLSIHQLVENTDETYCIDNEALYDICFRTLKLATPTYGDLNHLVSATMSGVTTSLRFPGQLNADLRKLAVNMVPFPRLHFFMPGFAPLTARGSQQYRALTVPELTQQMFDAKNMMAACDPRHGRYLTVATVFRGRMSMKEVDEQMLAIQSKNSSYFVEWIPNNVKVAVCDIPPRGLKMSSTFIGNSTAIQELFKRISEQFTAMFRRKAFLHWYTGEGMDEMEFTEAESNMNDLVSEYQQYQDATAEEEGEMYEDDEEESEAQGPK	2.54159	15	27	8	Not fully supported	Annotated Genes	Multi-Exon	23.9414	21.3707	1.34968	39.2335	1.60459	11.4556	1.09536
PB.16642.30	chr16	+	1907	4	full-splice_match	TUBB3	ENST00000554444.5	1978	4	77	-6	12	0	Alterantive 5'end	FALSE	Canonical	3	28	junction_1	8407.04	9	NA	NA	FALSE	2.7415	763.215	0.00359204	C	Coding	378	1137	478	1614	89933518	89935804	FALSE	15	GCTTGGTGCCAGAGATGTCC	2	TRUE	33	TRUE	AATAAA	-23	TRUE	MDSVRSGAFGHLFRPDNFIFGQSGAGNNWAKGHYTEGAELVDSVLDVVRKECENCDCLQGFQLTHSLGGGTGSGMGTLLISKVREEYPDRIMNTFSVVPSPKVSDTVVEPYNATLSIHQLVENTDETYCIDNEALYDICFRTLKLATPTYGDLNHLVSATMSGVTTSLRFPGQLNADLRKLAVNMVPFPRLHFFMPGFAPLTARGSQQYRALTVPELTQQMFDAKNMMAACDPRHGRYLTVATVFRGRMSMKEVDEQMLAIQSKNSSYFVEWIPNNVKVAVCDIPPRGLKMSSTFIGNSTAIQELFKRISEQFTAMFRRKAFLHWYTGEGMDEMEFTEAESNMNDLVSEYQQYQDATAEEEGEMYEDDEEESEAQGPK	1.04761	3	3	3	Fully supported	Annotated Genes	Multi-Exon	4.30945	4.27414	0.722151	4.35928	0.729106	4.29583	0.723934
PB.16642.29	chr16	+	1659	4	novel_not_in_catalog	TUBB3	novel	1978	4	NA	NA	-19	-1	At least 1 annot. don./accept.	FALSE	Canonical	3	16	junction_1	8412.69	4	NA	NA	TRUE	4.9333	763.215	0.00646384	C	Coding	378	1137	231	1367	89933518	89935804	FALSE	15	TGCTTGGTGCCAGAGATGTC	1980	FALSE	32	TRUE	AATAAA	-22	TRUE	MDSVRSGAFGHLFRPDNFIFGQSGAGNNWAKGHYTEGAELVDSVLDVVRKECENCDCLQGFQLTHSLGGGTGSGMGTLLISKVREEYPDRIMNTFSVVPSPKVSDTVVEPYNATLSIHQLVENTDETYCIDNEALYDICFRTLKLATPTYGDLNHLVSATMSGVTTSLRFPGQLNADLRKLAVNMVPFPRLHFFMPGFAPLTARGSQQYRALTVPELTQQMFDAKNMMAACDPRHGRYLTVATVFRGRMSMKEVDEQMLAIQSKNSSYFVEWIPNNVKVAVCDIPPRGLKMSSTFIGNSTAIQELFKRISEQFTAMFRRKAFLHWYTGEGMDEMEFTEAESNMNDLVSEYQQYQDATAEEEGEMYEDDEEESEAQGPK	1.14812	2	2	0	Fully supported	Annotated Genes	Multi-Exon	1.91531	2.84942	0.585396	2.90619	0.591753	0	0
PB.18109.16	chr19	-	2554	4	full-splice_match	TUBB4A	ENST00000264071.7	2277	4	-280	3	214	-3	Alterantive 5'end	FALSE	Canonical	3	1572	junction_3	614.09	1957	NA	NA	FALSE	8.78177	10.2143	0.859752	C	Coding	444	1335	378	1712	6502212	6495164	FALSE	15	GGATGTTTCTGCCGAATCCC	1	TRUE	-21	TRUE	AATAAA	-19	TRUE	MREIVHLQAGQCGNQIGAKFWEVISDEHGIDPTGTYHGDSDLQLERINVYYNEATGGNYVPRAVLVDLEPGTMDSVRSGPFGQIFRPDNFVFGQSGAGNNWAKGHYTEGAELVDAVLDVVRKEAESCDCLQGFQLTHSLGGGTGSGMGTLLISKIREEFPDRIMNTFSVVPSPKVSDTVVEPYNATLSVHQLVENTDETYCIDNEALYDICFRTLKLTTPTYGDLNHLVSATMSGVTTCLRFPGQLNADLRKLAVNMVPFPRLHFFMPGFAPLTSRGSQQYRALTVPELTQQMFDAKNMMAACDPRHGRYLTVAAVFRGRMSMKEVDEQMLSVQSKNSSYFVEWIPNNVKTAVCDIPPRGLKMAATFIGNSTAIQELFKRISEQFTAMFRRKAFLHWYTGEGMDEMEFTEAESNMNDLVSEYQQYQDATAEEGEFEEEAEEEVA	1.27248	514	736	707	Not fully supported	Annotated Genes	Multi-Exon	937.066	732.302	2.86528	1069.48	3.02958	1012.38	3.00577
PB.10930.3	chr9	+	1562	4	full-splice_match	TUBB4B	ENST00000340384.5	1563	4	0	1	0	0	Reference match	FALSE	Canonical	3	6042	junction_1	1377.31	766	NA	NA	FALSE	162.232	420.071	0.386203	C	Coding	445	1338	75	1412	137241361	137243556	FALSE	5	GTGTGGTTTCGCTTTGCCCA	0	TRUE	28	TRUE	ATTAAA	-14	TRUE	MREIVHLQAGQCGNQIGAKFWEVISDEHGIDPTGTYHGDSDLQLERINVYYNEATGGKYVPRAVLVDLEPGTMDSVRSGPFGQIFRPDNFVFGQSGAGNNWAKGHYTEGAELVDSVLDVVRKEAESCDCLQGFQLTHSLGGGTGSGMGTLLISKIREEYPDRIMNTFSVVPSPKVSDTVVEPYNATLSVHQLVENTDETYCIDNEALYDICFRTLKLTTPTYGDLNHLVSATMSGVTTCLRFPGQLNADLRKLAVNMVPFPRLHFFMPGFAPLTSRGSQQYRALTVPELTQQMFDAKNMMAACDPRHGRYLTVAAVFRGRMSMKEVDEQMLNVQNKNSSYFVEWIPNNVKTAVCDIPPRGLKMSATFIGNSTAIQELFKRISEQFTAMFRRKAFLHWYTGEGMDEMEFTEAESNMNDLVSEYQQYQDATAEEEGEFEEEAEEEVA	52.3068	252	363	151	Fully supported	Annotated Genes	Multi-Exon	366.782	359.028	2.55634	527.473	2.72302	216.224	2.33691
PB.10930.4	chr9	+	1434	3	incomplete-splice_match	TUBB4B	ENST00000340384.5	1563	4	432	0	431	0	3' fragment	FALSE	Canonical	3	8303	junction_2	519	24	NA	NA	FALSE	115.066	420.071	0.27392	C	Coding	373	1122	162	1283	137241961	137243556	FALSE	5	TGTGGTTTCGCTTTGCCCAT	1	TRUE	29	TRUE	ATTAAA	-15	TRUE	MDSVRSGPFGQIFRPDNFVFGQSGAGNNWAKGHYTEGAELVDSVLDVVRKEAESCDCLQGFQLTHSLGGGTGSGMGTLLISKIREEYPDRIMNTFSVVPSPKVSDTVVEPYNATLSVHQLVENTDETYCIDNEALYDICFRTLKLTTPTYGDLNHLVSATMSGVTTCLRFPGQLNADLRKLAVNMVPFPRLHFFMPGFAPLTSRGSQQYRALTVPELTQQMFDAKNMMAACDPRHGRYLTVAAVFRGRMSMKEVDEQMLNVQNKNSSYFVEWIPNNVKTAVCDIPPRGLKMSATFIGNSTAIQELFKRISEQFTAMFRRKAFLHWYTGEGMDEMEFTEAESNMNDLVSEYQQYQDATAEEEGEFEEEAEEEVA	3.12746	8	11	5	Not fully supported	Annotated Genes	Multi-Exon	11.4919	11.3977	1.09334	15.984	1.23004	7.15972	0.911675
PB.10930.2	chr9	+	1643	3	novel_in_catalog	TUBB4B	novel	1563	4	NA	NA	0	0	Intron retention	FALSE	Canonical	3	6042	junction_1	1130.5	2	NA	NA	FALSE	6.38472	420.071	0.0151991	C	Coding	373	1122	372	1493	137241961	137243556	FALSE	5	GTGTGGTTTCGCTTTGCCCA	0	TRUE	28	TRUE	ATTAAA	-14	TRUE	MDSVRSGPFGQIFRPDNFVFGQSGAGNNWAKGHYTEGAELVDSVLDVVRKEAESCDCLQGFQLTHSLGGGTGSGMGTLLISKIREEYPDRIMNTFSVVPSPKVSDTVVEPYNATLSVHQLVENTDETYCIDNEALYDICFRTLKLTTPTYGDLNHLVSATMSGVTTCLRFPGQLNADLRKLAVNMVPFPRLHFFMPGFAPLTSRGSQQYRALTVPELTQQMFDAKNMMAACDPRHGRYLTVAAVFRGRMSMKEVDEQMLNVQNKNSSYFVEWIPNNVKTAVCDIPPRGLKMSATFIGNSTAIQELFKRISEQFTAMFRRKAFLHWYTGEGMDEMEFTEAESNMNDLVSEYQQYQDATAEEEGEFEEEAEEEVA	52.3068	1	1	0	Fully supported	Annotated Genes	Multi-Exon	0.957655	1.42471	0.38466	1.45309	0.389714	0	0
PB.17724.6	chr18	+	1825	4	full-splice_match	TUBB6	ENST00000317702.10	1879	4	6	48	0	5	Reference match	FALSE	Canonical	3	789	junction_1	138.398	213	NA	NA	FALSE	53.4933	75.3594	0.709842	C	Coding	446	1341	47	1387	12308293	12326130	FALSE	20	ATCTCTCTAGCCATGTGCAT	3	TRUE	-14	TRUE	AATAAA	-20	TRUE	MREIVHIQAGQCGNQIGTKFWEVISDEHGIDPAGGYVGDSALQLERINVYYNESSSQKYVPRAALVDLEPGTMDSVRSGPFGQLFRPDNFIFGQTGAGNNWAKGHYTEGAELVDAVLDVVRKECEHCDCLQGFQLTHSLGGGTGSGMGTLLISKIREEFPDRIMNTFSVMPSPKVSDTVVEPYNATLSVHQLVENTDETYCIDNEALYDICFRTLKLTTPTYGDLNHLVSATMSGVTTSLRFPGQLNADLRKLAVNMVPFPRLHFFMPGFAPLTSRGSQQYRALTVPELTQQMFDARNMMAACDPRHGRYLTVATVFRGPMSMKEVDEQMLAIQSKNSSYFVEWIPNNVKVAVCDIPPRGLKMASTFIGNSTAIQELFKRISEQFSAMFRRKAFLHWFTGEGMDEMEFTEAESNMNDLVSEYQQYQDATANDGEEAFEDEEEEIDG	20.3382	72	72	69	Fully supported	Annotated Genes	Multi-Exon	101.99	102.579	2.01527	104.623	2.02376	98.8042	1.99915
PB.17724.4	chr18	+	2659	4	full-splice_match	TUBB6	ENST00000591909.5	1017	4	8	-1650	1	1650	Alternative 3'end	FALSE	Canonical	3	288	junction_3	345.048	11	NA	NA	FALSE	6.13467	75.3594	0.0814054	C	Coding	104	315	52	366	12308293	12329183	FALSE	20	TACTTTGTCTAAAGTTTCTT	-2	TRUE	23	TRUE	AATAAA	-16	TRUE	MREIVHIQAGQCGNQIGTKFWEVISDEHGIDPAGGYVGDSALQLERINVYYNESSSQKYVPRAALVDLEPGTMDSVRSGPFGQLFRPDNFIFAHLHRGTEEKQE	18.6941	8	2	1	Fully supported	Annotated Genes	Multi-Exon	5.2671	11.3977	1.09334	2.90619	0.591753	1.43194	0.385954
PB.17724.2	chr18	+	2090	4	full-splice_match	TUBB6	ENST00000586653.5	788	4	-1	-1301	-1	5	Alternative 3'end	FALSE	Canonical	3	37	junction_3	455.913	7	NA	NA	FALSE	4.35378	75.3594	0.0577735	C	Coding	300	903	750	1652	12325228	12326130	FALSE	20	ATCTCTCTAGCCATGTGCAT	-4	TRUE	-14	TRUE	AATAAA	-20	TRUE	MGTLLISKIREEFPDRIMNTFSVMPSPKVSDTVVEPYNATLSVHQLVENTDETYCIDNEALYDICFRTLKLTTPTYGDLNHLVSATMSGVTTSLRFPGQLNADLRKLAVNMVPFPRLHFFMPGFAPLTSRGSQQYRALTVPELTQQMFDARNMMAACDPRHGRYLTVATVFRGPMSMKEVDEQMLAIQSKNSSYFVEWIPNNVKVAVCDIPPRGLKMASTFIGNSTAIQELFKRISEQFSAMFRRKAFLHWFTGEGMDEMEFTEAESNMNDLVSEYQQYQDATANDGEEAFEDEEEEIDG	18.5608	2	3	2	Fully supported	Annotated Genes	Multi-Exon	3.35179	2.84942	0.585396	4.35928	0.729106	2.86389	0.587025
PB.17724.8	chr18	+	1001	4	full-splice_match	TUBB6	ENST00000591909.5	1017	4	13	3	0	-3	Reference match	FALSE	Canonical	3	288	junction_3	345.048	5	NA	NA	FALSE	5.33435	75.3594	0.0707854	C	Coding	104	315	47	361	12308293	12329183	FALSE	45	AAAGTCTATTCAGAAATATT	3	TRUE	23	TRUE	ATTAAA	-15	TRUE	MREIVHIQAGQCGNQIGTKFWEVISDEHGIDPAGGYVGDSALQLERINVYYNESSSQKYVPRAALVDLEPGTMDSVRSGPFGQLFRPDNFIFAHLHRGTEEKQE	20.3382	3	2	0	Fully supported	Annotated Genes	Multi-Exon	2.39414	4.27414	0.722151	2.90619	0.591753	0	0
PB.17724.7	chr18	+	1714	3	full-splice_match	TUBB6	ENST00000590103.5	1075	3	15	-654	0	5	Alternative 3'end	FALSE	Canonical	3	8	junction_2	390.5	3	NA	NA	FALSE	3.42742	75.3594	0.045481	C	Coding	409	1230	47	1276	12308293	12326130	FALSE	20	ATCTCTCTAGCCATGTGCAT	3	TRUE	-14	TRUE	AATAAA	-20	TRUE	MREIVHIQAGQCGNQIGTKFWEVISDEHGIDPAGGYVGDSALQLERINVYYNESSCQTGAGNNWAKGHYTEGAELVDAVLDVVRKECEHCDCLQGFQLTHSLGGGTGSGMGTLLISKIREEFPDRIMNTFSVMPSPKVSDTVVEPYNATLSVHQLVENTDETYCIDNEALYDICFRTLKLTTPTYGDLNHLVSATMSGVTTSLRFPGQLNADLRKLAVNMVPFPRLHFFMPGFAPLTSRGSQQYRALTVPELTQQMFDARNMMAACDPRHGRYLTVATVFRGPMSMKEVDEQMLAIQSKNSSYFVEWIPNNVKVAVCDIPPRGLKMASTFIGNSTAIQELFKRISEQFSAMFRRKAFLHWFTGEGMDEMEFTEAESNMNDLVSEYQQYQDATANDGEEAFEDEEEEIDG	20.3382	2	0	1	Fully supported	Annotated Genes	Multi-Exon	1.43648	2.84942	0.585396	0	0	1.43194	0.385954
PB.17724.9	chr18	+	1968	3	full-splice_match	TUBB6	ENST00000417736.2	2163	3	220	-25	198	25	Alterantive 5'end	FALSE	Canonical	3	960	junction_2	84	2	NA	NA	FALSE	2.21233	75.3594	0.029357	C	Coding	374	1125	386	1510	12310993	12326130	FALSE	35	AAATGACGTAAGTTACTTTG	217	FALSE	6	TRUE	AATAAA	-40	TRUE	MDSVRSGPFGQLFRPDNFIFGQTGAGNNWAKGHYTEGAELVDAVLDVVRKECEHCDCLQGFQLTHSLGGGTGSGMGTLLISKIREEFPDRIMNTFSVMPSPKVSDTVVEPYNATLSVHQLVENTDETYCIDNEALYDICFRTLKLTTPTYGDLNHLVSATMSGVTTSLRFPGQLNADLRKLAVNMVPFPRLHFFMPGFAPLTSRGSQQYRALTVPELTQQMFDARNMMAACDPRHGRYLTVATVFRGPMSMKEVDEQMLAIQSKNSSYFVEWIPNNVKVAVCDIPPRGLKMASTFIGNSTAIQELFKRISEQFSAMFRRKAFLHWFTGEGMDEMEFTEAESNMNDLVSEYQQYQDATANDGEEAFEDEEEEIDG	1.03137	0	1	1	Not fully supported	Annotated Genes	Multi-Exon	0.957655	0	0	1.45309	0.389714	1.43194	0.385954
PB.7722.3	chr6	-	1851	12	full-splice_match	TUBE1	ENST00000368662.10	2225	12	-46	420	1	182	Alternative 3'end	FALSE	Canonical	3	23	junction_5	21.3387	2	NA	NA	FALSE	2.23534	3.51334	0.636243	C	Coding	475	1428	95	1522	112087434	112071412	FALSE	40	AGATATATTTTTATAATTAT	19	FALSE	-7	TRUE	AATAAA	-11	TRUE	MTQSVVVQVGQCGNQIGCCFWDLALREHAAVNQKGIYDEAISSFFRNVDTRVVGDGGSISKGKICSLKARAVLIDMEEGVVNEILQGPLRDVFDTKQLITDISGSGNNWAVGHKVFGSLYQDQILEKFRKSAEHCDCLQCFFIIHSMGGGTGSGLGTFLLKVLEDEFPEVYRFVTSIYPSGEDDVITSPYNSILAMKELNEHADCVLPIDNQSLFDIISKIDLMVNSGKLGTTVKPKSLVTSSSGALKKQHKKPFDAMNNIVANLLLNLTSSARFEGSLNMDLNEISMNLVPFPQLHYLVSSLTPLYTLTDVNIPPRRLDQMFSDAFSKDHQLLRADPKHSLYLACALMVRGNVQISDLRRNIERLKPSLQFVSWNQEGWKTSLCSVPPVGHSHSLLALANNTCVKPTFMELKERFMRLYKKKAHLHHYLQVEGMEESCFTEAVSSLSALIQEYDQLDATKNMPVQDLPRLSIAM	0.336802	1	0	1	Fully supported	Annotated Genes	Multi-Exon	0.957655	1.42471	0.38466	0	0	1.43194	0.385954
PB.17136.1	chr17	+	1603	11	full-splice_match	TUBG1	ENST00000251413.8	1608	11	3	2	0	-2	Reference match	TRUE	Canonical	3	336	junction_1	338.307	141	NA	NA	FALSE	24.2688	60.0967	0.403829	C	Coding	451	1356	53	1408	42609738	42615041	FALSE	30	AAGTCACTGCTCCCTTTAAA	-1	TRUE	13	TRUE	AATAAA	-17	TRUE	MPREIITLQLGQCGNQIGFEFWKQLCAEHGISPEGIVEEFATEGTDRKDVFFYQADDEHYIPRAVLLDLEPRVIHSILNSPYAKLYNPENIYLSEHGGGAGNNWASGFSQGEKIHEDIFDIIDREADGSDSLEGFVLCHSIAGGTGSGLGSYLLERLNDRYPKKLVQTYSVFPNQDEMSDVVVQPYNSLLTLKRLTQNADCVVVLDNTALNRIATDRLHIQNPSFSQINQLVSTIMSASTTTLRYPGYMNNDLIGLIASLIPTPRLHFLMTGYTPLTTDQSVASVRKTTVLDVMRRLLQPKNVMVSTGRDRQTNHCYIAILNIIQGEVDPTQVHKSLQRIRERKLANFIPWGPASIQVALSRKSPYLPSAHRVSGLMMANHTSISSLFERTCRQYDKLRKREAFLEQFRKEDMFKDNFDEMDTSREIVQQLIDEYHAATRPDYISWGTQEQ	6.10969	62	39	40	Fully supported	Annotated Genes	Multi-Exon	67.5147	88.3322	1.95101	56.6706	1.76095	57.2778	1.7655
PB.17136.2	chr17	+	1070	6	incomplete-splice_match	TUBG1	ENST00000251413.8	1608	11	3266	2	1074	-2	3' fragment	FALSE	Canonical	3	802	junction_1	160.269	2	NA	NA	FALSE	35.8279	60.0967	0.596171	C	Coding	274	825	51	875	42612999	42615041	FALSE	30	AAGTCACTGCTCCCTTTAAA	488	FALSE	13	TRUE	AATAAA	-17	TRUE	MSDVVVQPYNSLLTLKRLTQNADCVVVLDNTALNRIATDRLHIQNPSFSQINQLVSTIMSASTTTLRYPGYMNNDLIGLIASLIPTPRLHFLMTGYTPLTTDQSVASVRKTTVLDVMRRLLQPKNVMVSTGRDRQTNHCYIAILNIIQGEVDPTQVHKSLQRIRERKLANFIPWGPASIQVALSRKSPYLPSAHRVSGLMMANHTSISSLFERTCRQYDKLRKREAFLEQFRKEDMFKDNFDEMDTSREIVQQLIDEYHAATRPDYISWGTQEQ	2.56988	0	1	1	Not fully supported	Annotated Genes	Multi-Exon	0.957655	0	0	1.45309	0.389714	1.43194	0.385954
PB.17139.10	chr17	+	1772	11	full-splice_match	TUBG2	ENST00000251412.8	1782	11	9	1	9	-1	Reference match	FALSE	Canonical	3	548	junction_2	562.987	176	NA	NA	FALSE	59.7748	76.5681	0.780676	C	Coding	451	1356	212	1567	42659504	42666800	FALSE	20	AGCCAGGGCTTGATCTGTGA	6	TRUE	23	TRUE	AATAAA	-25	TRUE	MPREIITLQLGQCGNQIGFEFWKQLCAEHGISPEGIVEEFATEGTDRKDVFFYQADDEHYIPRAVLLDLEPRVIHSILNSPYAKLYNPENIYLSEHGGGAGNNWASGFSQGEKIHEDIFDIIDREADGSDSLEGFVLCHSIAGGTGSGLGSYLLERLNDRYPKKLVQTYSVFPYQDEMSDVVVQPYNSLLTLKRLTQNADCVVVLDNTALNRIATDRLHIQNPSFSQINQLVSTIMSASTTTLRYPGYMNNDLIGLIASLIPTPRLHFLMTGYTPLTTDQSVASVRKTTVLDVMRRLLQPKNVMVSTGRDRQTNHCYIAILNIIQGEVDPTQVHKSLQRIRERKLANFIPWGPASIQVALSRKSPYLPSAHRVSGLMMANHTSISSLFESSCQQFDKLRKRDAFLEQFRKEDMFKDNFDEMDRSREVVQELIDEYHAATQPDYISWGTQEQ	7.33815	47	82	47	Fully supported	Annotated Genes	Multi-Exon	84.2737	66.9615	1.83226	119.154	2.07974	67.3014	1.83443
PB.17139.12	chr17	+	1710	12	novel_not_in_catalog	TUBG2	novel	1782	11	NA	NA	73	-3	At least 1 annot. don./accept.	FALSE	Canonical	3	53	junction_5	712.017	6	NA	NA	TRUE	9.68384	76.5681	0.126474	C	Coding	460	1383	125	1507	42659504	42666800	FALSE	20	ATAGCCAGGGCTTGATCTGT	-17	TRUE	21	TRUE	AATAAA	-23	TRUE	MPREIITLQLGQCGNQIGFEFWKQLCAEHGISPEGIVEEFATEGTDRKDVFFYQADDEHYIPRAVLLDLEPRVIHSILNSPYAKLYNPENIYLSEHGGGAGNNWASGFSQGEKIHEDIFDIIDREADGSDSLELQNSSRVIKGFVLCHSIAGGTGSGLGSYLLERLNDRYPKKLVQTYSVFPYQDEMSDVVVQPYNSLLTLKRLTQNADCVVVLDNTALNRIATDRLHIQNPSFSQINQLVSTIMSASTTTLRYPGYMNNDLIGLIASLIPTPRLHFLMTGYTPLTTDQSVASVRKTTVLDVMRRLLQPKNVMVSTGRDRQTNHCYIAILNIIQGEVDPTQVHKSLQRIRERKLANFIPWGPASIQVALSRKSPYLPSAHRVSGLMMANHTSISSLFESSCQQFDKLRKRDAFLEQFRKEDMFKDNFDEMDRSREVVQELIDEYHAATQPDYISWGTQEQ	2.04945	1	5	0	Not fully supported	Annotated Genes	Multi-Exon	2.87297	1.42471	0.38466	7.26547	0.917267	0	0
PB.11847.1	chr10	-	3912	18	full-splice_match	TUBGCP2	ENST00000252936.8	3929	18	15	2	0	-2	Reference match	FALSE	Canonical	3	122	junction_17	687.319	21	NA	NA	FALSE	2.85356	89.5635	0.0318608	C	Coding	902	2709	75	2783	133302941	133279766	FALSE	30	AACCCAAGCTGTCAGTCTCA	8	TRUE	-8	TRUE	AGTAAA	-14	TRUE	MSEFRIHHDVNELLSLLRVHGGDGAEVYIDLLQKNRTPYVTTTVSAHSAKVKIAEFSRTPEDFLKKYDELKSKNTRNLDPLVYLLSKLTEDKETLQYLQQNAKERAELAAAAVGSSTTSINVPAAASKISMQELEELRKQLGSVATGSTLQQSLELKRKMLRDKQNKKNSGQHLPIFPAWVYERPALIGDFLIGAGISTDTALPIGTLPLASQESAVVEDLLYVLVGVDGRYVSAQPLAGRQSRTFLVDPNLDLSIRELVHRILPVAASYSAVTRFIEEKSSFEYGQVNHALAAAMRTLVKEHLILVSQLEQLHRQGLLSLQKLWFYIQPAMRTMDILASLATSVDKGECLGGSTLSLLHDRSFSYTGDSQAQELCLYLTKAASAPYFEVLEKWIYRGIIHDPYSEFMVEEHELRKERIQEDYNDKYWDQRYTIVQQQIPSFLQKMADKILSTGKYLNVVRECGHDVTCPVAKEIIYTLKERAYVEQIEKAFNYASKVLLDFLMEEKELVAHLRSIKRYFLMDQGDFFVHFMDLAEEELRKPVEDITPPRLEALLELALRMSTANTDPFKDDLKIDLMPHDLITQLLRVLAIETKQEKAMAHADPTELALSGLEAFSFDYIVKWPLSLIINRKALTRYQMLFRHMFYCKHVERQLCSVWISNKTAKQHSLHSAQWFAGAFTLRQRMLNFVQNIQYYMMFEVMEPTWHILEKNLKSASNIDDVLGHHTGFLDTCLKDCMLTNPELLKVFSKLMSVCVMFTNCMQKFTQSMKLDGELGGQTLEHSTVLGLPAGAEERARKELARKHLAEHADTVQLVSGFEATINKFDKNFSAHLLDLLARLSIYSTSDCEHGMASVISRLDFNGFYTERLERLSAERSQKATPQVPVLRGPPAPAPRVAVTAQ	0.609561	4	10	7	Fully supported	Annotated Genes	Multi-Exon	10.0554	5.69885	0.826	14.5309	1.1912	10.0236	1.04232
PB.11847.10	chr10	-	3151	17	full-splice_match	TUBGCP2	ENST00000682332.1	4200	17	122	927	2	2	Alternative 3'5'end	FALSE	Canonical	3	122	junction_16	705.617	7	NA	NA	FALSE	3.27535	89.5635	0.0365702	C	Coding	704	2115	73	2187	133302941	133285236	TRUE	20	CAGCTCACTTTGTTTCTCAA	10	TRUE	-18	TRUE	TATAAA	-17	TRUE	MSEFRIHHDVNELLSLLRVHGGDGAEVYIDLLQKNRTPYVTTTVSAHSAKVKIAEFSRTPEDFLKKYDELKSKNTRNLDPLVYLLSKLTEDKETLQYLQQNAKERAELAAAAVGSSTTSINVPAAASKISMQELEELRKQLGSVATGSTLQQSLELKRKMLRDKQNKKNSGQHLPIFPAWVYERPALIGDFLIGAGISTDTALPIGTLPLASQESAVVEDLLYVLVGVDGRYVSAQPLAGRQSRTFLVDPNLDLSIRELVHRILPVAASYSAVTRFIEEKSSFEYGQVNHALAAAMRTLVKEHLILVSQLEQLHRQGLLSLQKLWFYIQPAMRTMDILASLATSVDKGECLGGSTLSLLHDRSFSYTGDSQAQELCLYLTKAASAPYFEVLEKWIYRGIIHDPYSEFMVEEHELRKERIQEDYNDKYWDQRYTIVQQQIPSFLQKMADKILSTGKYLNVVRECGHDVTCPVAKEIIYTLKERAYVEQIEKAFNYASKVLLDFLMEEKELVAHLRSIKRYFLMDQGDFFVHFMDLAEEELRKPVEDITPPRLEALLELALRMSTANTDPFKDDLKIDLMPHDLITQLLRVLAIETKQEKAMAHADPTELALSGLEAFSFDYIVKWPLSLIINRCGSAARAPARSSLRFGRSENCATRWPPRPTEDPRRLSPAFSVREIHGLSGGHGADCGVQTPCPRRRRSRRPT	0.609561	3	4	0	Fully supported	Annotated Genes	Multi-Exon	3.35179	4.27414	0.722151	5.81237	0.833298	0	0
PB.11847.8	chr10	-	1479	9	incomplete-splice_match	TUBGCP2	ENST00000368562.5	2685	10	2011	-2	2011	1	3' fragment	FALSE	Canonical	3	1145	junction_8	429.367	5	NA	NA	FALSE	20.417	89.5635	0.227961	C	Coding	399	1200	153	1352	133288871	133279766	FALSE	15	TCAGCTCACTTTGTTTCTCA	4258	FALSE	-19	TRUE	TATAAA	-16	TRUE	MEEKELVAHLRSIKRYFLMDQGDFFVHFMDLAEEELRKPVEDITPPRLEALLELALRMSTANTDPFKDDLKIDLMPHDLITQLLRVLAIETKQEKAMAHADPTELALSGLEAFSFDYIVKWPLSLIINRKALTRYQMLFRHMFYCKHVERQLCSVWISNKTAKQHSLHSAQWFAGAFTLRQRMLNFVQNIQYYMMFEVMEPTWHILEKNLKSASNIDDVLGHHTGFLDTCLKDCMLTNPELLKVFSKLMSVCVMFTNCMQKFTQSMKLDGELGGQTLEHSTVLGLPAGAEERARKELARKHLAEHADTVQLVSGFEATINKFDKNFSAHLLDLLARLSIYSTSDCEHGMASVISRLDFNGFYTERLERLSAERSQKATPQVPVLRGPPAPAPRVAVTAQ	3.90112	2	3	0	Not fully supported	Annotated Genes	Multi-Exon	2.39414	2.84942	0.585396	4.35928	0.729106	0	0
PB.11847.6	chr10	-	2690	16	full-splice_match	TUBGCP2	ENST00000682256.1	5027	16	1375	962	1375	3	Alternative 3'5'end	FALSE	Canonical	3	404	junction_15	647.308	5	NA	NA	FALSE	7.75825	89.5635	0.0866229	C	Coding	772	2319	243	2561	133299492	133279766	FALSE	20	AGCTCACTTTGTTTCTCAAG	9050	FALSE	-17	TRUE	TATAAA	-18	TRUE	MQELEELRKQLGSVATGSTLQQSLELKRKMLRDKQNKKNSGQHLPIFPAWVYERPALIGDFLIGAGISTDTALPIGTLPLASQESAVVEDLLYVLVGVDGRYVSAQPLAGRQSRTFLVDPNLDLSIRELVHRILPVAASYSAVTRFIEEKSSFEYGQVNHALAAAMRTLVKEHLILVSQLEQLHRQGLLSLQKLWFYIQPAMRTMDILASLATSVDKGECLGGSTLSLLHDRSFSYTGDSQAQELCLYLTKAASAPYFEVLEKWIYRGIIHDPYSEFMVEEHELRKERIQEDYNDKYWDQRYTIVQQQIPSFLQKMADKILSTGKYLNVVRECGHDVTCPVAKEIIYTLKERAYVEQIEKAFNYASKVLLDFLMEEKELVAHLRSIKRYFLMDQGDFFVHFMDLAEEELRKPVEDITPPRLEALLELALRMSTANTDPFKDDLKIDLMPHDLITQLLRVLAIETKQEKAMAHADPTELALSGLEAFSFDYIVKWPLSLIINRKALTRYQMLFRHMFYCKHVERQLCSVWISNKTAKQHSLHSAQWFAGAFTLRQRMLNFVQNIQYYMMFEVMEPTWHILEKNLKSASNIDDVLGHHTGFLDTCLKDCMLTNPELLKVFSKLMSVCVMFTNCMQKFTQSMKLDGELGGQTLEHSTVLGLPAGAEERARKELARKHLAEHADTVQLVSGFEATINKFDKNFSAHLLDLLARLSIYSTSDCEHGMASVISRLDFNGFYTERLERLSAERSQKATPQVPVLRGPPAPAPRVAVTAQ	3.4759	1	3	1	Not fully supported	Annotated Genes	Multi-Exon	2.39414	1.42471	0.38466	4.35928	0.729106	1.43194	0.385954
PB.11847.14	chr10	-	2290	14	incomplete-splice_match	TUBGCP2	ENST00000682256.1	5027	16	3467	966	0	0	3' fragment	FALSE	Canonical	3	478	junction_11	623.128	4	NA	NA	FALSE	9.55347	89.5635	0.106667	C	Coding	607	1824	342	2165	133293177	133279766	FALSE	15	ACTCAGCTCACTTTGTTTCT	4844	FALSE	-21	TRUE	TATAAA	-14	TRUE	MRTLVKEHLILVSQLEQLHRQGLLSLQKLWFYIQPAMRTMDILASLATSVDKGECLGGSTLSLLHDRSFSYTGDSQAQELCLYLTKAASAPYFEVLEKWIYRGIIHDPYSEFMVEEHELRKERIQEDYNDKYWDQRYTIVQQQIPSFLQKMADKILSTGKYLNVVRECGHDVTCPVAKEIIYTLKERAYVEQIEKAFNYASKVLLDFLMEEKELVAHLRSIKRYFLMDQGDFFVHFMDLAEEELRKPVEDITPPRLEALLELALRMSTANTDPFKDDLKIDLMPHDLITQLLRVLAIETKQEKAMAHADPTELALSGLEAFSFDYIVKWPLSLIINRKALTRYQMLFRHMFYCKHVERQLCSVWISNKTAKQHSLHSAQWFAGAFTLRQRMLNFVQNIQYYMMFEVMEPTWHILEKNLKSASNIDDVLGHHTGFLDTCLKDCMLTNPELLKVFSKLMSVCVMFTNCMQKFTQSMKLDGELGGQTLEHSTVLGLPAGAEERARKELARKHLAEHADTVQLVSGFEATINKFDKNFSAHLLDLLARLSIYSTSDCEHGMASVISRLDFNGFYTERLERLSAERSQKATPQVPVLRGPPAPAPRVAVTAQ	1.05333	2	1	1	Fully supported	Annotated Genes	Multi-Exon	1.91531	2.84942	0.585396	1.45309	0.389714	1.43194	0.385954
PB.11847.3	chr10	-	2813	17	incomplete-splice_match	TUBGCP2	ENST00000682515.1	3838	18	5939	957	70	0	3' fragment	FALSE	Canonical	3	220	junction_16	667.131	4	NA	NA	FALSE	2.24232	89.5635	0.0250361	C	Coding	772	2319	361	2679	133299492	133279766	FALSE	15	ACTTTGTTTCTCAAGGCGCT	6254	FALSE	-12	TRUE	TATAAA	-23	TRUE	MQELEELRKQLGSVATGSTLQQSLELKRKMLRDKQNKKNSGQHLPIFPAWVYERPALIGDFLIGAGISTDTALPIGTLPLASQESAVVEDLLYVLVGVDGRYVSAQPLAGRQSRTFLVDPNLDLSIRELVHRILPVAASYSAVTRFIEEKSSFEYGQVNHALAAAMRTLVKEHLILVSQLEQLHRQGLLSLQKLWFYIQPAMRTMDILASLATSVDKGECLGGSTLSLLHDRSFSYTGDSQAQELCLYLTKAASAPYFEVLEKWIYRGIIHDPYSEFMVEEHELRKERIQEDYNDKYWDQRYTIVQQQIPSFLQKMADKILSTGKYLNVVRECGHDVTCPVAKEIIYTLKERAYVEQIEKAFNYASKVLLDFLMEEKELVAHLRSIKRYFLMDQGDFFVHFMDLAEEELRKPVEDITPPRLEALLELALRMSTANTDPFKDDLKIDLMPHDLITQLLRVLAIETKQEKAMAHADPTELALSGLEAFSFDYIVKWPLSLIINRKALTRYQMLFRHMFYCKHVERQLCSVWISNKTAKQHSLHSAQWFAGAFTLRQRMLNFVQNIQYYMMFEVMEPTWHILEKNLKSASNIDDVLGHHTGFLDTCLKDCMLTNPELLKVFSKLMSVCVMFTNCMQKFTQSMKLDGELGGQTLEHSTVLGLPAGAEERARKELARKHLAEHADTVQLVSGFEATINKFDKNFSAHLLDLLARLSIYSTSDCEHGMASVISRLDFNGFYTERLERLSAERSQKATPQVPVLRGPPAPAPRVAVTAQ	1.90903	1	3	0	Not fully supported	Annotated Genes	Multi-Exon	1.91531	1.42471	0.38466	4.35928	0.729106	0	0
PB.11847.9	chr10	-	897	6	incomplete-splice_match	TUBGCP2	ENST00000368562.5	2685	10	5867	-4	-2140	3	3' fragment	FALSE	Canonical	3	1330	junction_5	353.855	2	NA	NA	FALSE	32.0882	89.5635	0.358273	C	Coding	217	654	115	768	133283971	133279766	FALSE	20	AGCTCACTTTGTTTCTCAAG	8114	FALSE	-17	TRUE	TATAAA	-18	TRUE	MLNFVQNIQYYMMFEVMEPTWHILEKNLKSASNIDDVLGHHTGFLDTCLKDCMLTNPELLKVFSKLMSVCVMFTNCMQKFTQSMKLDGELGGQTLEHSTVLGLPAGAEERARKELARKHLAEHADTVQLVSGFEATINKFDKNFSAHLLDLLARLSIYSTSDCEHGMASVISRLDFNGFYTERLERLSAERSQKATPQVPVLRGPPAPAPRVAVTAQ	1.36232	0	1	1	Not fully supported	Annotated Genes	Multi-Exon	0.957655	0	0	1.45309	0.389714	1.43194	0.385954
PB.11847.16	chr10	-	1747	11	full-splice_match	TUBGCP2	ENST00000683308.1	2877	11	198	932	198	-1	Alternative 3'5'end	FALSE	Canonical	3	658	junction_9	555.804	2	NA	NA	FALSE	7.46934	89.5635	0.0833971	C	Coding	495	1488	137	1624	133289962	133279766	FALSE	15	TGACTCAGCTCACTTTGTTT	654	FALSE	-23	TRUE	TATAAA	-12	TRUE	MVEEHELRKERIQEDYNDKYWDQRYTIVQQQIPSFLQKMADKILSTGKYLNVVRECGHDVTCPVAKEIIYTLKERAYVEQIEKAFNYASKVLLDFLMEEKELVAHLRSIKRYFLMDQGDFFVHFMDLAEEELRKPVEDITPPRLEALLELALRMSTANTDPFKDDLKIDLMPHDLITQLLRVLAIETKQEKAMAHADPTELALSGLEAFSFDYIVKWPLSLIINRKALTRYQMLFRHMFYCKHVERQLCSVWISNKTAKQHSLHSAQWFAGAFTLRQRMLNFVQNIQYYMMFEVMEPTWHILEKNLKSASNIDDVLGHHTGFLDTCLKDCMLTNPELLKVFSKLMSVCVMFTNCMQKFTQSMKLDGELGGQTLEHSTVLGLPAGAEERARKELARKHLAEHADTVQLVSGFEATINKFDKNFSAHLLDLLARLSIYSTSDCEHGMASVISRLDFNGFYTERLERLSAERSQKATPQVPVLRGPPAPAPRVAVTAQ	1.57582	0	1	1	Not fully supported	Annotated Genes	Multi-Exon	0.957655	0	0	1.45309	0.389714	1.43194	0.385954
PB.15268.12	chr15	-	2790	14	incomplete-splice_match	TUBGCP5	ENST00000615383.5	3744	23	15376	7	183	-7	3' fragment	FALSE	Canonical	3	131	junction_13	98.8041	9	NA	NA	FALSE	2.36062	17.4889	0.134978	C	Coding	690	2073	82	2154	23024112	22999820	FALSE	35	AAAATCATTTTATTATCCTT	NA	FALSE	30	TRUE	AATAAA	-12	TRUE	MGHSSESMLPGSGSVPKKSTEAPFRTYQAFMWALYKYFISFKEELAEIEKCIINNDTTITLAIVVDKLAPRLSQLKVLHKVFSTGVAEVPPDTRNVVRASHLLNTLYKAILEYDNVGEASEQTVSLLFSLWVETVRPYLQTVDEWIVHGHLWDGAREFIIQRNKNVPVNHRDFWYATYTLYSVSEKTENEEKMSDNASASSGSDQGPSSRQHTMVSFLKPVLKQIIMAGKSMQLLKNLQCAESTTCQAGARDAERKSLYTLFLESVQSRLRHGEDSTPQVLTEQQATKENLMKMQSIAESHLELDDVHDPLLAINFARMYLEQSDFHEKFAGGDVCVDRSSESVTCQTFELTLRSCLYPHIDKQYLDCCGNLMQTLKKDYRLVEYLQAMRNFFLMEGGDTMYDFYTSIFDKIREKETWQNVSFLNVQLQEAVGQRYPEDSSRLSISFENVDTAKKKLPVHILDGLTLSYKVPWPVDIVISLECQKIYNQVFLLLLQIKWAKYSLDVLLFGELVSTAEKPRLKEGLIHEQDTVAQFGPQKEPVRQQIHRMFLLRVKLMHFVNSLHNYIMTRILHSTGLEFQHQVEEAKDLDQLIKIHYRYLSTIHDRCLLREKVSFVKEAIMKVLNLALMFADGWQAGLGTWRMESIEKMESDFKNCHMFLVTILNKAVCRGSFPHLESLALSLMAGMEQS	2.89138	2	3	4	Not fully supported	Annotated Genes	Multi-Exon	4.30945	2.84942	0.585396	4.35928	0.729106	5.72778	0.827872
PB.15268.13	chr15	-	2070	11	incomplete-splice_match	TUBGCP5	ENST00000615383.5	3744	23	21682	7	6489	-7	3' fragment	FALSE	Canonical	3	192	junction_10	94.1735	2	NA	NA	FALSE	7.16636	17.4889	0.409766	C	Coding	477	1434	1	1434	23017887	22999820	FALSE	35	AAAATCATTTTATTATCCTT	NA	FALSE	30	TRUE	AATAAA	-12	TRUE	MVSFLKPVLKQIIMAGKSMQLLKNLQCAESTTCQAGARDAERKSLYTLFLESVQSRLRHGEDSTPQVLTEQQATKENLMKMQSIAESHLELDDVHDPLLAINFARMYLEQSDFHEKFAGGDVCVDRSSESVTCQTFELTLRSCLYPHIDKQYLDCCGNLMQTLKKDYRLVEYLQAMRNFFLMEGGDTMYDFYTSIFDKIREKETWQNVSFLNVQLQEAVGQRYPEDSSRLSISFENVDTAKKKLPVHILDGLTLSYKVPWPVDIVISLECQKIYNQVFLLLLQIKWAKYSLDVLLFGELVSTAEKPRLKEGLIHEQDTVAQFGPQKEPVRQQIHRMFLLRVKLMHFVNSLHNYIMTRILHSTGLEFQHQVEEAKDLDQLIKIHYRYLSTIHDRCLLREKVSFVKEAIMKVLNLALMFADGWQAGLGTWRMESIEKMESDFKNCHMFLVTILNKAVCRGSFPHLESLALSLMAGMEQS	1.1111	0	1	1	Not fully supported	Annotated Genes	Multi-Exon	0.957655	0	0	1.45309	0.389714	1.43194	0.385954
PB.15268.14	chr15	-	1505	8	incomplete-splice_match	TUBGCP5	ENST00000615383.5	3744	23	30750	7	-22	-7	3' fragment	FALSE	Canonical	3	201	junction_7	88.777	2	NA	NA	FALSE	2.35785	17.4889	0.13482	C	Coding	142	429	441	869	23005497	22999820	FALSE	35	AAAATCATTTTATTATCCTT	NA	FALSE	30	TRUE	AATAAA	-12	TRUE	MFLLRVKLMHFVNSLHNYIMTRILHSTGLEFQHQVEEAKDLDQLIKIHYRYLSTIHDRCLLREKVSFVKEAIMKVLNLALMFADGWQAGLGTWRMESIEKMESDFKNCHMFLVTILNKAVCRGSFPHLESLALSLMAGMEQS	1.42251	1	0	1	Fully supported	Annotated Genes	Multi-Exon	0.957655	1.42471	0.38466	0	0	1.43194	0.385954
PB.20074.4	chr22	-	6266	24	novel_in_catalog	TUBGCP6	novel	6078	25	NA	NA	3	-1	Intron retention	FALSE	Canonical	3	35	junction_23	117.847	4	NA	NA	FALSE	2.12929	9.00239	0.236525	C	Coding	1437	4314	531	4844	50244459	50220045	TRUE	10	ACCCTGTCTGCAGCTCTCTC	-2	TRUE	-11	TRUE	AATAAA	-12	TRUE	MASITQLFDDLCEALLPAAKTHLGQRSVNRKRAKRSLKKVAYNALFTNLFQDETQQLQPDMSKLPARNKILMLSFDLRVGGLGPKADRLEELVEELEAAPCCPLLEVGSVLDLLVQLAGSGPPQVLPRKRDYFLNNKHVGRNVPYSGYDCDDLSVFEMDVQSLISREECLCHSMIQETLQVMEAAPGTGLPTVGLFSFGDPCGDRFERDTRVSLFGALVHSRTYDMDVRLGLPPVPDNADLSGLAIKVPPSVDQWEDEGFQSASNLTPDSQSEPSVTPDVDLWEAALTYEASKRRCWERVGCPPGHREEPYLTEAGRDAFDKFCRLHQGELQLLAGGVLQAPQPVLVKECELVKDVLNVLIGVVSATFSLCQPAQAFVVKRGVHVSGASPESISSLLSEVAEYGTCYTRLSHFSLQPVLDSLYSKGLVFQAFTSGLRRYLQYYRACVLSTPPTLSLLTIGFLFKKLGRQLRYLAELCGVGAVLPGTCGGGPRAAFPTGVKLLSYLYQEALHNCSNEHYPVLLSLLKTSCEPYTRFIHDWVYSGVFRDAYGEFMIQVNHEYLSFRDKLYWTHGYVLISKEVEDCVPVFLKHIAHDIYVCGKTINLLKLCCPRHYLCWSDVPVPRISVIFSLEELKEIEKDCAVYVGRMERVARHSSVSKEEKELRMEIAKQELIAHAREAASRVLSALSDRQMSERMALDARKREQFQRLKEQFVKDQERRQAARQEELDDDFSYARELRDRERRLKSLEEELERKARQALVDHYSKLSAEAARREQKALWRIQRHRLESARLRFLLEDEKHIQEMLKAVSEAHQPQEPPDVLLSVHPQVTSPGPEHPEGGQGCDSGSAEQHSPAWDGWNRPGLLTPQPLKPLAVGAGGRGLQQAEGARPFSDSLSIGDFLPVGPGAEPSVQTGMVPLLEVALQTINLDLPPSAPGEAPAAASTQPSRPQEYDFSTVLRPAVATSPAPGPLQAAECSLGSSGLQLWEDSCGKMDACGSASRETLLPSHPPRRAALEEGSSQPTERLFGQVSGGGLPTGDYASEIAPTRPRWNTHGHVSDASIRVGENVSDVAPTQPRWNTHGHVSNASISLGESVSDVAPTRPRWNIHGHVSNASIRVGENVSDVAPTRPRWNTHGHVSNASIRVGENVSDVAPTRPRWNTHGHVSDASISLGESVSDMAPARPRWNTHGHVSDASISLGESVSDMAPTRPRWNTHGHVSDTSIRVGENVSDVAPIRSRCNTHGHVSDASISLGEPVSDVVSTRPRWNTHVPIPPPHMVLGALSPEAEPNTPRPQQSPPGHTSQSALSLGAQSTVLDCGPRLPVEVGPSLSSPSSGCGEGSISVGENVSDVAPTQPWWPNTPGDSVSEELGQSRVAGGQEWDCGTHRAWEVGGQWGWWHVKFPSGLLVSQDLGCCGGHGRGCLSQGRLGSVPATGTRP	2.03806	0	1	3	Fully supported	Annotated Genes	Multi-Exon	1.91531	0	0	1.45309	0.389714	4.29583	0.723934
PB.20074.2	chr22	-	3861	18	incomplete-splice_match	TUBGCP6	ENST00000248846.10	6066	25	18689	-4	-143	-1	3' fragment	FALSE	Canonical	3	57	junction_15	116.467	2	NA	NA	FALSE	4.73681	9.00239	0.526172	C	Coding	1267	3804	12	3815	50226323	50217736	FALSE	5	GTCTGCAGCTCTCTCTCCTG	662	FALSE	-6	TRUE	AATAAA	-17	TRUE	MIQVNHEYLSFRDKLYWTHGYVLISKEVEDCVPVFLKHIAHDIYVCGKTINLLKLCCPRHYLCWSDVPVPRISVIFSLEELKEIEKDCAVYVGRMERVARHSSVSKEEKELRMEIAKQELIAHAREAASRVLSALSDRQMSERMALDARKREQFQRLKEQFVKDQERRQAARQEELDDDFSYARELRDRERRLKSLEEELERKARQALVDHYSKLSAEAARREQKALWRIQRHRLESARLRFLLEDEKHIQEMLKAVSEAHQPQEPPDVLLSVHPQVTSPGPEHPEGGQGCDSGSAEQHSPAWDGWNRPGLLTPQPLKPLAVGAGGRGLQQAEGARPFSDSLSIGDFLPVGPGAEPSVQTGMVPLLEVALQTINLDLPPSAPGEAPAAASTQPSRPQEYDFSTVLRPAVATSPAPGPLQAAECSLGSSGLQLWEDSCGKMDACGSASRETLLPSHPPRRAALEEGSSQPTERLFGQVSGGGLPTGDYASEIAPTRPRWNTHGHVSDASIRVGENVSDVAPTQPRWNTHGHVSNASISLGESVSDVAPTRPRWNIHGHVSNASIRVGENVSDVAPTRPRWNTHGHVSNASIRVGENVSDVAPTRPRWNTHGHVSDASISLGESVSDMAPARPRWNTHGHVSDASISLGESVSDMAPTRPRWNTHGHVSDTSIRVGENVSDVAPIRSRCNTHGHVSDASISLGEPVSDVVSTRPRWNTHVPIPPPHMVLGALSPEAEPNTPRPQQSPPGHTSQSALSLGAQSTVLDCGPRLPVEVGPSLSSPSSGCGEGSISVGENVSDVAPTQPWWPNTPGDSVSEELGPGRSGDTEDLSPNWPLNSQEDTAAQSSPGRGEEAEASAAEAQGGEQAYLAGLAGQYHLERYPDSYESMSEPPIAHLLRPVLPRAFAFPVDPQVQSAADETAVQLSELLTLPVLMKRSITAPLAAHISLVNKAAVDYFFVELHLEAHYEALRHFLLMEDGEFAQSLSDLLFEKLGAGQTPGELLNPLVLNSVLSKALQCSLHGDTPHASNLSLALKYLPEVFAPNAPDVLSCLELRYKVDWPLNIVITEGCVSKYSGVFSFLLQLKLMMWALKDVCFHLKRTALLSHMAGSVQFRQLQLFKHEMQHFVKVIQGYIANQILHVTWCEFRARLATVGDLEEIQRAHAEYLHKAVFRGLLTEKAAPVMNVIHSIFSLVLKFRSQLISQAWGPPGGPRGAEHPNFALMQQSYNTFKYYSHFLFKVVTKLVNRGYQPHLEDFLLRINFNNYYQDA	1.14514	0	1	1	Not fully supported	Annotated Genes	Multi-Exon	0.957655	0	0	1.45309	0.389714	1.43194	0.385954
PB.20074.1	chr22	-	6118	24	novel_in_catalog	TUBGCP6	novel	6066	25	NA	NA	-7	0	Intron retention	FALSE	Canonical	3	35	junction_23	113.479	2	NA	NA	FALSE	2.08942	9.00239	0.232096	C	Coding	1723	5172	541	5712	50244459	50218185	TRUE	5	TCTGCAGCTCTCTCTCCTGG	-12	TRUE	-5	TRUE	AATAAA	-18	TRUE	MASITQLFDDLCEALLPAAKTHLGQRSVNRKRAKRSLKKVAYNALFTNLFQDETQQLQPDMSKLPARNKILMLSFDLRVGGLGPKADRLEELVEELEAAPCCPLLEVGSVLDLLVQLAGSGPPQVLPRKRDYFLNNKHVGRNVPYSGYDCDDLSVFEMDVQSLISREECLCHSMIQETLQVMEAAPGTGLPTVGLFSFGDPCGDRFERDTRVSLFGALVHSRTYDMDVRLGLPPVPDNADLSGLAIKVPPSVDQWEDEGFQSASNLTPDSQSEPSVTPDVDLWEAALTYEASKRRCWERVGCPPGHREEPYLTEAGRDAFDKFCRLHQGELQLLAGGVLQAPQPVLVKECELVKDVLNVLIGVVSATFSLCQPAQAFVVKRGVHVSGASPESISSLLSEVAEYGTCYTRLSHFSLQPVLDSLYSKGLVFQAFTSGLRRYLQYYRACVLSTPPTLSLLTIGFLFKKLGRQLRYLAELCGVGAVLPGTCGGGPRAAFPTGVKLLSYLYQEALHNCSNEHYPVLLSLLKTSCEPYTRFIHDWVYSGVFRDAYGEFMIQVNHEYLSFRDKLYWTHGYVLISKEVEDCVPVFLKHIAHDIYVCGKTINLLKLCCPRHYLCWSDVPVPRISVIFSLEELKEIEKDCAVYVGRMERVARHSSVSKEEKELRMEIAKQELIAHAREAASRVLSALSDRQMSERMALDARKREQFQRLKEQFVKDQERRQAARQEELDDDFSYARELRDRERRLKSLEEELERKARQALVDHYSKLSAEAARREQKALWRIQRHRLESARLRFLLEDEKHIQEMLKAVSEAHQPQEPPDVLLSVHPQVTSPGPEHPEGGQGCDSGSAEQHSPAWDGWNRPGLLTPQPLKPLAVGAGGRGLQQAEGARPFSDSLSIGDFLPVGPGAEPSVQTGMVPLLEVALQTINLDLPPSAPGEAPAAASTQPSRPQEYDFSTVLRPAVATSPAPGPLQAAECSLGSSGLQLWEDSCGKMDACGSASRETLLPSHPPRRAALEEGSSQPTERLFGQVSGGGLPTGDYASEIAPTRPRWNTHGHVSDASIRVGENVSDVAPTQPRWNTHGHVSNASISLGESVSDVAPTRPRWNIHGHVSNASIRVGENVSDVAPTRPRWNTHGHVSNASIRVGENVSDVAPTRPRWNTHGHVSDASISLGESVSDMAPARPRWNTHGHVSDASISLGESVSDMAPTRPRWNTHGHVSDTSIRVGENVSDVAPIRSRCNTHGHVSDASISLGEPVSDVVSTRPRWNTHVPIPPPHMVLGALSPEAEPNTPRPQQSPPGHTSQSALSLGAQSTVLDCGPRLPVEVGPSLSSPSSGCGEGSISVGENVSDVAPTQPWWPNTPGDSVSEELGPGRSGDTEDLSPNWPLNSQEDTAAQSSPGRGEEAEASAAEAQGGEQAYLAGLAGQYHLERYPDSYESMSEPPIAHLLRPVLPRAFAFPVDPQVQSAADETAVQLSELLTLPVLMKRSITAPLAAHISLVNKAAVDYFFVELHLEAHYEALRHFLLMEDGEFAQSLSDLLFEKLGAGQTPGELLNPLVLNSVLSKALQCSLHGDTPHASNLSLALKYLPEVFAPNAPDVLSCLELRYKVDWPLNIVITEGCVSKYSGVFSFLLQLKLMMWALKDVCFHLKRTALLSHMAGSVQFRQLQLFKHEMQHFVKVIQGYIANQILHVTWCEFRARLATVGDLEEIQRAHAEYLHKAVFR	2.14943	1	0	1	Fully supported	Annotated Genes	Multi-Exon	0.957655	1.42471	0.38466	0	0	1.43194	0.385954
PB.16231.3	chr16	-	1690	10	full-splice_match	TUFM	ENST00000313511.8	2011	10	-56	377	-56	50	Alternative 3'5'end	FALSE	Canonical	3	1439	junction_9	1080.14	352	NA	NA	FALSE	67.6539	221.61	0.305283	C	Coding	452	1359	145	1503	28846260	28842975	FALSE	5	AGCCTGTGTCCTGTGTCCTT	NA	FALSE	-8	TRUE	AGTAAA	-17	TRUE	MAAATLLRATPHFSGLAAGRTFLLQGLLRLLKAPALPLLCRGLAVEAKKTYVRDKPHVNVGTIGHVDHGKTTLTAAITKILAEGGGAKFKKYEEIDNAPEERARGITINAAHVEYSTAARHYAHTDCPGHADYVKNMITGTAPLDGCILVVAANDGPMPQTREHLLLARQIGVEHVVVYVNKADAVQDSEMVELVELEIRELLTEFGYKGEETPVIVGSALCALEGRDPELGLKSVQKLLDAVDTYIPVPARDLEKPFLLPVEAVYSVPGRGTVVTGTLERGILKKGDECELLGHSKNIRTVVTGIEMFHKSLERAEAGDNLGALVRGLKREDLRRGLVMVKPGSIKPHQKVEAQVYILSKEEGGRHKPFVSHFMPVMFSLTWDMACRIILPPEKELAMPGEDLKFNLILRQPMILEKGQRFTLRDGNRTIGTGLVTNTLAMTEEEKNIKWG	23.8883	134	136	82	Not fully supported	Annotated Genes	Multi-Exon	168.547	190.911	2.2831	197.621	2.29802	117.419	2.07342
PB.16231.2	chr16	-	1908	8	novel_in_catalog	TUFM	novel	2011	10	NA	NA	0	50	Intron retention	FALSE	Canonical	3	1439	junction_7	1164.3	5	NA	NA	FALSE	3.16125	221.61	0.0142649	C	Coding	260	783	89	871	28846260	28844590	TRUE	5	AGCCTGTGTCCTGTGTCCTT	14	FALSE	-8	TRUE	AGTAAA	-17	TRUE	MAAATLLRATPHFSGLAAGRTFLLQGLLRLLKAPALPLLCRGLAVEAKKTYVRDKPHVNVGTIGHVDHGKTTLTAAITKILAEGGGAKFKKYEEIDNAPEERARGITINAAHVEYSTAARHYAHTDCPGHADYVKNMITGTAPLDGCILVVAANDGPMPQTREHLLLARQIGVEHVVVYVNKADAVQDSEMVELVELEIRELLTEFGYKGEETPVIVGSALCALEVNAGSGRAAAAEGGAGWAPRALLCVWEVALDNRGK	25.0253	3	0	2	Fully supported	Annotated Genes	Multi-Exon	2.39414	4.27414	0.722151	0	0	2.86389	0.587025
PB.16231.7	chr16	-	713	4	incomplete-splice_match	TUFM	ENST00000313511.8	2011	10	2039	377	23	50	3' fragment	FALSE	Canonical	3	2899	junction_3	991.08	4	NA	NA	FALSE	73.8661	221.61	0.333315	C	Coding	145	438	89	526	28844093	28842975	FALSE	5	AGCCTGTGTCCTGTGTCCTT	2053	FALSE	-8	TRUE	AGTAAA	-17	TRUE	MFHKSLERAEAGDNLGALVRGLKREDLRRGLVMVKPGSIKPHQKVEAQVYILSKEEGGRHKPFVSHFMPVMFSLTWDMACRIILPPEKELAMPGEDLKFNLILRQPMILEKGQRFTLRDGNRTIGTGLVTNTLAMTEEEKNIKWG	1.49802	2	1	1	Fully supported	Annotated Genes	Multi-Exon	1.91531	2.84942	0.585396	1.45309	0.389714	1.43194	0.385954
PB.16231.8	chr16	-	1142	7	incomplete-splice_match	TUFM	ENST00000313511.8	2011	10	1291	378	-50	49	3' fragment	FALSE	Canonical	3	2899	junction_3	796.177	4	NA	NA	FALSE	30.3452	221.61	0.13693	C	Coding	316	951	6	956	28845052	28842975	FALSE	5	CAGCCTGTGTCCTGTGTCCT	1305	FALSE	-9	TRUE	AGTAAA	-16	TRUE	MITGTAPLDGCILVVAANDGPMPQTREHLLLARQIGVEHVVVYVNKADAVQDSEMVELVELEIRELLTEFGYKGEETPVIVGSALCALEGRDPELGLKSVQKLLDAVDTYIPVPARDLEKPFLLPVEAVYSVPGRGTVVTGTLERGILKKGDECELLGHSKNIRTVVTGIEMFHKSLERAEAGDNLGALVRGLKREDLRRGLVMVKPGSIKPHQKVEAQVYILSKEEGGRHKPFVSHFMPVMFSLTWDMACRIILPPEKELAMPGEDLKFNLILRQPMILEKGQRFTLRDGNRTIGTGLVTNTLAMTEEEKNIKWG	3.19182	0	3	1	Fully supported	Annotated Genes	Multi-Exon	1.91531	0	0	4.35928	0.729106	1.43194	0.385954
PB.16231.1	chr16	-	1997	10	full-splice_match	TUFM	ENST00000313511.8	2011	10	15	-1	-3	1	Reference match	TRUE	Canonical	3	1439	junction_9	1080.14	4	NA	NA	FALSE	5.98596	221.61	0.0270112	C	Coding	452	1359	74	1432	28846260	28842975	FALSE	25	TTGATTTCTCAGTGAAGTTA	-2	TRUE	-14	TRUE	AATAAA	-17	TRUE	MAAATLLRATPHFSGLAAGRTFLLQGLLRLLKAPALPLLCRGLAVEAKKTYVRDKPHVNVGTIGHVDHGKTTLTAAITKILAEGGGAKFKKYEEIDNAPEERARGITINAAHVEYSTAARHYAHTDCPGHADYVKNMITGTAPLDGCILVVAANDGPMPQTREHLLLARQIGVEHVVVYVNKADAVQDSEMVELVELEIRELLTEFGYKGEETPVIVGSALCALEGRDPELGLKSVQKLLDAVDTYIPVPARDLEKPFLLPVEAVYSVPGRGTVVTGTLERGILKKGDECELLGHSKNIRTVVTGIEMFHKSLERAEAGDNLGALVRGLKREDLRRGLVMVKPGSIKPHQKVEAQVYILSKEEGGRHKPFVSHFMPVMFSLTWDMACRIILPPEKELAMPGEDLKFNLILRQPMILEKGQRFTLRDGNRTIGTGLVTNTLAMTEEEKNIKWG	18.8823	2	0	2	Fully supported	Annotated Genes	Multi-Exon	1.91531	2.84942	0.585396	0	0	2.86389	0.587025
PB.16231.4	chr16	-	1708	9	novel_in_catalog	TUFM	novel	2011	10	NA	NA	36	50	Intron retention	FALSE	Canonical	3	1439	junction_8	1142.32	4	NA	NA	FALSE	2.79298	221.61	0.0126031	C	Coding	346	1041	35	1075	28846260	28844102	TRUE	5	AGCCTGTGTCCTGTGTCCTT	5	TRUE	-8	TRUE	AGTAAA	-17	TRUE	MAAATLLRATPHFSGLAAGRTFLLQGLLRLLKAPALPLLCRGLAVEAKKTYVRDKPHVNVGTIGHVDHGKTTLTAAITKILAEGGGAKFKKYEEIDNAPEERARGITINAAHVEYSTAARHYAHTDCPGHADYVKNMITGTAPLDGCILVVAANDGPMPQTREHLLLARQIGVEHVVVYVNKADAVQDSEMVELVELEIRELLTEFGYKGEETPVIVGSALCALEGRDPELGLKSVQKLLDAVDTYIPVPARDLEKPFLLPVEAVYSVPGRGTVVTGTLERGILKKGDECELLGHSKNIRTVVTGLGSQSGEQGLAEGWPYPGRSLVPSLCLTFAFLLPAPFPFPS	2.44309	1	2	1	Fully supported	Annotated Genes	Multi-Exon	1.91531	1.42471	0.38466	2.90619	0.591753	1.43194	0.385954
PB.12958.4	chr12	+	2915	10	novel_in_catalog	TULP3	novel	3080	11	NA	NA	0	3	Intron retention	FALSE	Canonical	3	6	junction_2	16.3639	4	NA	NA	FALSE	2.61462	4.95429	0.527748	C	Coding	230	693	534	1226	2931181	2939444	FALSE	30	AAAAATGTGTCACTGCCTTT	4	TRUE	12	TRUE	AATAAA	-14	TRUE	MDRGLFPTYYMYLEKEENQKIFLLAARKRKKSKTANYLISIDPVDLSREGESYVGKLRSNLMGTKFTVYDRGICPMKGRGLVGAAHTRQELAAISYETNVLGFKGPRKMSVIIPGMTLNHKQIPYQPQNNHDSLLSRWQNRTMENLVELHNKAPVWNSDTQSYVLNFRGRVTQASVKNFQIVHKNDPDYIVMQFGRVADDVFTLDYNYPLCAVQAFGIGLSSFDSKLACE	17.8317	1	1	2	Fully supported	Annotated Genes	Multi-Exon	1.91531	1.42471	0.38466	1.45309	0.389714	2.86389	0.587025
PB.3983.3	chr3	-	1664	3	full-splice_match	TUSC2	ENST00000232496.5	1669	3	4	1	4	-1	Reference match	FALSE	Canonical	3	1437	junction_1	98	175	NA	NA	FALSE	60.4554	66.8315	0.904594	C	Coding	110	333	121	453	50328099	50326121	FALSE	25	ACATGAGAGTGGCATCCTGT	-9	TRUE	-18	TRUE	AATAAA	-19	TRUE	MGASGSKARGLWPFASAAGGGGSEAAGAEQALVRPRGRAVPPFVFTRRGSMFYDEDGDLAHEFYEETIVTKNGQKRAKLRRVHKNLIPQGIVKLDHPRIHVDFPVILYEV	11.2523	57	70	48	Fully supported	Annotated Genes	Multi-Exon	83.7948	81.2086	1.91492	101.717	2.01164	68.7333	1.84344
PB.9302.4	chr8	+	1719	11	full-splice_match	TUSC3	ENST00000503731.6	3697	11	-8	1986	-8	-9	Alternative 3'end	FALSE	Canonical	3	483	junction_10	362.952	44	NA	NA	FALSE	16.2973	52.913	0.308002	C	Coding	348	1047	177	1223	15540431	15757809	FALSE	30	ACGTGCACTGTTACGAATAG	-11	TRUE	13	TRUE	ATTAAA	-26	TRUE	MGARGAPSRRRQAGRRLRYLPTGSFPFLLLLLLLCIQLGGGQKKKENLLAEKVEQLMEWSSRRSIFRMNGDKFRKFIKAPPRNYSMIVMFTALQPQRQCSVCRQANEEYQILANSWRYSSAFCNKLFFSMVDYDEGTDVFQQLNMNSAPTFMHFPPKGRPKRADTFDLQRIGFAAEQLAKWIADRTDVHIRVFRPPNYSGTIALALLVSLVGGLLYLRRNNLEFIYNKTGWAMVSLCIVFAMTSGQMWNHIRGPPYAHKNPHNGQVSYIHGSSQAQFVAESHIILVLNAAITMGMVLLNEAATSKGDVGKRRIICLVGLGLVVFFFSFLLSIFRSKYHGYPYSDLDFE	13.5416	17	15	12	Fully supported	Annotated Genes	Multi-Exon	21.0684	24.2201	1.40175	21.7964	1.35787	17.1833	1.25967
PB.9302.6	chr8	+	1647	10	full-splice_match	TUSC3	ENST00000382020.8	3683	10	39	1997	-1	-9	Alternative 3'end	FALSE	Canonical	3	480	junction_9	369.061	41	NA	NA	FALSE	4.32357	52.913	0.0817109	C	Coding	347	1044	170	1213	15540431	15764218	FALSE	30	ACGTGCACTGTTACGAATAG	-4	TRUE	13	TRUE	ATTAAA	-26	TRUE	MGARGAPSRRRQAGRRLRYLPTGSFPFLLLLLLLCIQLGGGQKKKENLLAEKVEQLMEWSSRRSIFRMNGDKFRKFIKAPPRNYSMIVMFTALQPQRQCSVCRQANEEYQILANSWRYSSAFCNKLFFSMVDYDEGTDVFQQLNMNSAPTFMHFPPKGRPKRADTFDLQRIGFAAEQLAKWIADRTDVHIRVFRPPNYSGTIALALLVSLVGGLLYLRRNNLEFIYNKTGWAMVSLCIVFAMTSGQMWNHIRGPPYAHKNPHNGQVSYIHGSSQAQFVAESHIILVLNAAITMGMVLLNEAATSKGDVGKRRIICLVGLGLVVFFFSFLLSIFRSKYHGYPYSFLIK	14.2075	17	13	11	Fully supported	Annotated Genes	Multi-Exon	19.6319	24.2201	1.40175	18.8902	1.29864	15.7514	1.22405
PB.9302.3	chr8	+	1553	11	full-splice_match	TUSC3	ENST00000503731.6	3697	11	-10	2154	-10	66	Alternative 3'end	FALSE	Canonical	3	483	junction_10	362.952	19	NA	NA	FALSE	7.38131	52.913	0.139499	C	Coding	348	1047	179	1225	15540431	15757809	FALSE	25	AATTCATGTTTTAGAGCTGT	30	FALSE	31	TRUE	AATAAA	-17	TRUE	MGARGAPSRRRQAGRRLRYLPTGSFPFLLLLLLLCIQLGGGQKKKENLLAEKVEQLMEWSSRRSIFRMNGDKFRKFIKAPPRNYSMIVMFTALQPQRQCSVCRQANEEYQILANSWRYSSAFCNKLFFSMVDYDEGTDVFQQLNMNSAPTFMHFPPKGRPKRADTFDLQRIGFAAEQLAKWIADRTDVHIRVFRPPNYSGTIALALLVSLVGGLLYLRRNNLEFIYNKTGWAMVSLCIVFAMTSGQMWNHIRGPPYAHKNPHNGQVSYIHGSSQAQFVAESHIILVLNAAITMGMVLLNEAATSKGDVGKRRIICLVGLGLVVFFFSFLLSIFRSKYHGYPYSDLDFE	13.2087	7	7	5	Fully supported	Annotated Genes	Multi-Exon	9.09773	9.97299	1.04032	10.1717	1.04812	7.15972	0.911675
PB.9302.11	chr8	+	1478	10	full-splice_match	TUSC3	ENST00000382020.8	3683	10	40	2165	0	66	Alternative 3'end	FALSE	Canonical	3	480	junction_9	369.061	18	NA	NA	FALSE	6.1853	52.913	0.116896	C	Coding	347	1044	169	1212	15540431	15764218	FALSE	25	AATTCATGTTTTAGAGCTGT	-3	TRUE	31	TRUE	AATAAA	-17	TRUE	MGARGAPSRRRQAGRRLRYLPTGSFPFLLLLLLLCIQLGGGQKKKENLLAEKVEQLMEWSSRRSIFRMNGDKFRKFIKAPPRNYSMIVMFTALQPQRQCSVCRQANEEYQILANSWRYSSAFCNKLFFSMVDYDEGTDVFQQLNMNSAPTFMHFPPKGRPKRADTFDLQRIGFAAEQLAKWIADRTDVHIRVFRPPNYSGTIALALLVSLVGGLLYLRRNNLEFIYNKTGWAMVSLCIVFAMTSGQMWNHIRGPPYAHKNPHNGQVSYIHGSSQAQFVAESHIILVLNAAITMGMVLLNEAATSKGDVGKRRIICLVGLGLVVFFFSFLLSIFRSKYHGYPYSFLIK	14.2075	9	5	4	Fully supported	Annotated Genes	Multi-Exon	8.6189	12.8224	1.14058	7.26547	0.917267	5.72778	0.827872
PB.9302.10	chr8	+	2256	10	full-splice_match	TUSC3	ENST00000382020.8	3683	10	40	1387	0	601	Alternative 3'end	FALSE	Canonical	3	480	junction_9	369.061	14	NA	NA	FALSE	3.94855	52.913	0.0746234	C	Coding	347	1044	169	1212	15540431	15764218	FALSE	40	AAACTCTCAAACATGGATTT	-3	TRUE	22	TRUE	AATAAA	-19	TRUE	MGARGAPSRRRQAGRRLRYLPTGSFPFLLLLLLLCIQLGGGQKKKENLLAEKVEQLMEWSSRRSIFRMNGDKFRKFIKAPPRNYSMIVMFTALQPQRQCSVCRQANEEYQILANSWRYSSAFCNKLFFSMVDYDEGTDVFQQLNMNSAPTFMHFPPKGRPKRADTFDLQRIGFAAEQLAKWIADRTDVHIRVFRPPNYSGTIALALLVSLVGGLLYLRRNNLEFIYNKTGWAMVSLCIVFAMTSGQMWNHIRGPPYAHKNPHNGQVSYIHGSSQAQFVAESHIILVLNAAITMGMVLLNEAATSKGDVGKRRIICLVGLGLVVFFFSFLLSIFRSKYHGYPYSFLIK	14.2075	7	6	1	Fully supported	Annotated Genes	Multi-Exon	6.70359	9.97299	1.04032	8.71856	0.987602	1.43194	0.385954
PB.9302.7	chr8	+	1507	11	novel_in_catalog	TUSC3	novel	3697	11	NA	NA	-1	-3	Comb. of annot. junctions	FALSE	Canonical	3	94	junction_10	441.593	7	NA	NA	FALSE	4.92123	52.913	0.0930061	C	Coding	348	1047	170	1216	15540431	15757809	FALSE	50	AAACAGTTAACTTACTGAAA	-4	TRUE	12	TRUE	AATAAA	-16	TRUE	MGARGAPSRRRQAGRRLRYLPTGSFPFLLLLLLLCIQLGGGQKKKENLLAEKVEQLMEWSSRRSIFRMNGDKFRKFIKAPPRNYSMIVMFTALQPQRQCSVCRQANEEYQILANSWRYSSAFCNKLFFSMVDYDEGTDVFQQLNMNSAPTFMHFPPKGRPKRADTFDLQRIGFAAEQLAKWIADRTDVHIRVFRPPNYSGTIALALLVSLVGGLLYLRRNNLEFIYNKTGWAMVSLCIVFAMTSGQMWNHIRGPPYAHKNPHNGQVSYIHGSSQAQFVAESHIILVLNAAITMGMVLLNEAATSKGDVGKRRIICLVGLGLVVFFFSFLLSIFRSKYHGYPYSDLDFE	14.2075	1	5	1	Fully supported	Annotated Genes	Multi-Exon	3.35179	1.42471	0.38466	7.26547	0.917267	1.43194	0.385954
PB.9302.14	chr8	+	1633	11	full-splice_match	TUSC3	ENST00000503731.6	3697	11	73	1991	55	-14	Alternative 3'5'end	FALSE	Canonical	3	483	junction_10	362.952	4	NA	NA	FALSE	5.99678	52.913	0.113333	C	Coding	348	1047	96	1142	15540431	15757809	FALSE	30	AAAGGACGTGCACTGTTACG	70	FALSE	8	TRUE	ATTAAA	-21	TRUE	MGARGAPSRRRQAGRRLRYLPTGSFPFLLLLLLLCIQLGGGQKKKENLLAEKVEQLMEWSSRRSIFRMNGDKFRKFIKAPPRNYSMIVMFTALQPQRQCSVCRQANEEYQILANSWRYSSAFCNKLFFSMVDYDEGTDVFQQLNMNSAPTFMHFPPKGRPKRADTFDLQRIGFAAEQLAKWIADRTDVHIRVFRPPNYSGTIALALLVSLVGGLLYLRRNNLEFIYNKTGWAMVSLCIVFAMTSGQMWNHIRGPPYAHKNPHNGQVSYIHGSSQAQFVAESHIILVLNAAITMGMVLLNEAATSKGDVGKRRIICLVGLGLVVFFFSFLLSIFRSKYHGYPYSDLDFE	1.84992	2	2	0	Not fully supported	Annotated Genes	Multi-Exon	1.91531	2.84942	0.585396	2.90619	0.591753	0	0
PB.12268.14	chr11	-	2726	9	full-splice_match	TUT1	ENST00000476907.6	2705	9	-23	2	-23	-2	Reference match	FALSE	Canonical	3	63	junction_8	43.6284	69	NA	NA	FALSE	4.75262	6.56489	0.723946	C	Coding	874	2625	62	2686	62591485	62575094	FALSE	20	AATACAGTCTCCCGTTTCCT	-1	TRUE	-23	TRUE	AATAAA	-15	TRUE	MAAVDSDVESLPRGGFRCCLCHVTTANRPSLDAHLGGRKHRHLVELRAARKAQGLRSVFVSGFPRDVDSAQLSEYFLAFGPVASVVMDKDKGVFAIVEMGDVGAREAVLSQSQHSLGGHRLRVRPREQKEFQSPASKSPKGAAPDSHQLAKALAEAADVGAQMIKLVGLRELSEAERQLRSLVVALMQEVFTEFFPGCVVHPFGSSINSFDVHGCDLDLFLDLGDLEEPQPVPKAPESPSLDSALASPLDPQALACTPASPPDSQPPASPQDSEALDFETPSSSLAPQTPDSALASETLASPQSLPPASPLLEDREEGDLGKASELAETPKEEKAEGAAMLELVGSILRGCVPGVYRVQTVPSARRPVVKFCHRPSGLHGDVSLSNRLALHNSRFLSLCSELDGRVRPLVYTLRCWAQGRGLSGSGPLLSNYALTLLVIYFLQTRDPPVLPTVSQLTQKAGEGEQVEVDGWDCSFPRDASRLEPSINVEPLSSLLAQFFSCVSCWDLRGSLLSLREGQALPVAGGLPSNLWEGLRLGPLNLQDPFDLSHNVAANVTSRVAGRLQNCCRAAANYCRSLQYQRRSSRGRDWGLLPLLQPSSPSSLLSATPIPLPLAPFTQLTAALVQVFREALGCHIEQATKRTRSEGGGTGESSQGGTSKRLKVDGQKNCCEEGKEEQQGCAGDGGEDRVEEMVIEVGEMVQDWAMQSPGQPGDLPLTTGKHGAPGEEGQPSHAALAERGPKGHEAAQEWSQGEAGKGASLPSSASWRCALWHRVWQGRRRARRRLQQQTKEGAGGGAGTRAGWLATEAQVTQELKGLSGGEERPETEPLLSFVASVSPADRMLTVTPLQDPQGLFPDLHHFLQVFLPQAIRHLK	2.04522	22	16	31	Fully supported	Annotated Genes	Multi-Exon	33.0391	31.3437	1.50979	23.2495	1.3847	44.3903	1.65696
PB.16102.8	chr16	-	1042	8	novel_in_catalog	TVP23A	novel	3256	6	NA	NA	-1	2	Comb. of annot. junctions	FALSE	Canonical	3	80	junction_1	40.5724	4	NA	NA	FALSE	4.20257	7.04472	0.596556	C	Coding	213	642	160	801	10818493	10770272	FALSE	25	GCTTCGGACCACACCAGCAT	10	TRUE	-23	TRUE	ATTAAA	-18	TRUE	MKQALVDDTEDVSLDFGNEEELAFRKAKIRHPLATFFHLFFRVSAIVTYVSCDWFSKSFVGCFVMVLLLLSLDFWSVKNVTGRLLVGLRWWNQIDEDGKSHWIFEARKVSPNSIAATEAEARIFWLGLIICPMIWIVFFFSTLFSLKLKWLALVVAGISLQAANLYGYILCKMGGNSDIGKVTASFLSQTVFQTACPGDFQKPGLEGLEIHQH	2.84114	2	2	0	Fully supported	Annotated Genes	Multi-Exon	1.91531	2.84942	0.585396	2.90619	0.591753	0	0
PB.16894.7	chr17	+	1583	7	full-splice_match	TVP23B	ENST00000307767.13	1876	7	91	202	-13	-202	Alternative 3'5'end	FALSE	Canonical	3	39	junction_1	45.3459	17	NA	NA	FALSE	2.95377	10.4501	0.282656	C	Coding	205	618	21	638	18781294	18805567	FALSE	30	ATTGTAGGCATCTGTAAATT	10	TRUE	9	TRUE	ATTAAA	-15	TRUE	MLQQDSNDDTEDVSLFDAEEETTNRPRKAKIRHPVASFFHLFFRVSAIIVYLLCGLLSSSFITCMVTIILLLSCDFWAVKNVTGRLMVGLRWWNHIDEDGKSHWVFESRKESSQENKTVSEAESRIFWLGLIACPVLWVIFAFSALFSFRVKWLAVVIMGVVLQGANLYGYIRCKVRSRKHLTSMATSYFGKQFLRQNTGDDQTS	5.10655	6	6	5	Fully supported	Annotated Genes	Multi-Exon	8.14007	8.54827	0.979925	8.71856	0.987602	7.15972	0.911675
PB.16894.9	chr17	+	1624	7	full-splice_match	TVP23B	ENST00000307767.13	1876	7	104	148	0	-148	Alternative 3'5'end	FALSE	Canonical	3	39	junction_1	45.3459	8	NA	NA	FALSE	3.24784	10.4501	0.310796	C	Coding	205	618	8	625	18781294	18805567	FALSE	30	AATCAGCAGATTATGTTGTG	23	FALSE	63	TRUE	TATAAA	-16	TRUE	MLQQDSNDDTEDVSLFDAEEETTNRPRKAKIRHPVASFFHLFFRVSAIIVYLLCGLLSSSFITCMVTIILLLSCDFWAVKNVTGRLMVGLRWWNHIDEDGKSHWVFESRKESSQENKTVSEAESRIFWLGLIACPVLWVIFAFSALFSFRVKWLAVVIMGVVLQGANLYGYIRCKVRSRKHLTSMATSYFGKQFLRQNTGDDQTS	1.87464	2	2	4	Fully supported	Annotated Genes	Multi-Exon	3.83062	2.84942	0.585396	2.90619	0.591753	5.72778	0.827872
PB.16844.2	chr17	-	3142	9	novel_in_catalog	TVP23C-CDRT4	novel	2833	7	NA	NA	-40	5	Comb. of annot. junctions	FALSE	Canonical	3	8	junction_2	14.7474	7	NA	NA	FALSE	2.22687	3.56064	0.625414	C	Coding	252	759	154	912	15563448	15440253	FALSE	10	ATCTCTTTTGTTCTTTTATG	21	FALSE	-9	TRUE	AATAAA	-20	TRUE	MLQQDSNDDTEDVSLFDAEEETTNRPRKAKIRHPVASFFHLFFRVSAIIVCLLCELLSSSFITCMVTIILLLSCDFWAVKNVTGRLMVGLRWWNHIDEDGKSHWVFESRKESSQENKTVSEAESRIFWLGLIACSVLWVIFAFSALFSFTVKWLAVVIMGVVLQGANLYGYIRCKVRSRKHLTSMATSYFGKQFLRQRRSRHIAQTGLKVLGSRDPPASAFQSAGITGVSRCPGHPSRKFHQESEPVMLRNQ	13.9353	3	0	4	Fully supported	Annotated Genes	Multi-Exon	3.35179	4.27414	0.722151	0	0	5.72778	0.827872
PB.4009.3	chr3	-	1783	9	full-splice_match	TWF2	ENST00000305533.10	1614	9	-171	2	-164	-2	Alterantive 5'end	FALSE	Canonical	3	790	junction_8	360.564	136	NA	NA	FALSE	13.6725	72.5428	0.188475	C	Coding	349	1050	314	1363	52239016	52229034	FALSE	15	AAGACTTGTGCTTGGCCCTG	NA	FALSE	-24	TRUE	AATAAA	-14	TRUE	MAHQTGIHATEELKEFFAKARAGSVRLIKVVIEDEQLVLGASQEPVGRWDQDYDRAVLPLLDAQQPCYLLYRLDSQNAQGFEWLFLAWSPDNSPVRLKMLYAATRATVKKEFGGGHIKDELFGTVKDDLSFAGYQKHLSSCAAPAPLTSAERELQQIRINEVKTEISVESKHQTLQGLAFPLQPEAQRALQQLKQKMVNYIQMKLDLERETIELVHTEPTDVAQLPSRVPRDAARYHFFLYKHTHEGDPLESVVFIYSMPGYKCSIKERMLYSSCKSRLLDSVEQDFHLEIAKKIEIGDGAELTAEFLYDEVHPKQHAFKQAFAKPKGPGGKRGHKRLIRGPGENGDDS	1.12484	50	52	34	Not fully supported	Annotated Genes	Multi-Exon	65.1206	71.2356	1.85875	75.5609	1.88401	48.6861	1.69624
PB.4009.4	chr3	-	1585	8	full-splice_match	TWF2	ENST00000678352.1	1531	8	-56	2	-56	-2	Alterantive 5'end	FALSE	Canonical	3	1043	junction_7	285.796	6	NA	NA	FALSE	58.8703	72.5428	0.811525	C	Coding	347	1044	122	1165	52235125	52229034	FALSE	15	AAGACTTGTGCTTGGCCCTG	2	TRUE	-24	TRUE	AATAAA	-14	TRUE	MFLVLIATEELKEFFAKARAGSVRLIKVVIEDEQLVLGASQEPVGRWDQDYDRAVLPLLDAQQPCYLLYRLDSQNAQGFEWLFLAWSPDNSPVRLKMLYAATRATVKKEFGGGHIKDELFGTVKDDLSFAGYQKHLSSCAAPAPLTSAERELQQIRINEVKTEISVESKHQTLQGLAFPLQPEAQRALQQLKQKMVNYIQMKLDLERETIELVHTEPTDVAQLPSRVPRDAARYHFFLYKHTHEGDPLESVVFIYSMPGYKCSIKERMLYSSCKSRLLDSVEQDFHLEIAKKIEIGDGAELTAEFLYDEVHPKQHAFKQAFAKPKGPGGKRGHKRLIRGPGENGDDS	1.03987	1	3	2	Not fully supported	Annotated Genes	Multi-Exon	2.87297	1.42471	0.38466	4.35928	0.729106	2.86389	0.587025
PB.3547.1	chr2	+	1383	2	full-splice_match	TWIST2	ENST00000612363.2	1342	2	-42	1	11	-1	Reference match	FALSE	Canonical	3	202	junction_1	0	4	NA	NA	FALSE	3.43934	6.09699	0.564105	C	Coding	160	483	174	656	238848216	238848698	FALSE	15	AGCCATGGTCTCCCCATCTC	-18	TRUE	26	TRUE	AATAAA	-12	TRUE	MEEGSSSPVSPVDSLGTSEEELERQPKRFGRKRRYSKKSSEDGSPTPGKRGKKGSPSAQSFEELQSQRILANVRERQRTQSLNEAFAALRKIIPTLPSDKLSKIQTLKLAARYIDFLYQVLQSDEMDNKMTSCSYVAHERLSYAFSVWRMEGAWSMSASH	7.93069	3	0	1	Fully supported	Annotated Genes	Multi-Exon	1.91531	4.27414	0.722151	0	0	1.43194	0.385954
PB.3547.3	chr2	+	1093	2	full-splice_match	TWIST2	ENST00000612363.2	1342	2	-42	291	11	-291	Alternative 3'end	FALSE	Canonical	3	202	junction_1	0	4	NA	NA	FALSE	2.45149	6.09699	0.402081	C	Coding	160	483	174	656	238848216	238848698	FALSE	35	ACAATTCTGTTGAAACTGGA	-18	TRUE	17	TRUE	AATAAA	-19	TRUE	MEEGSSSPVSPVDSLGTSEEELERQPKRFGRKRRYSKKSSEDGSPTPGKRGKKGSPSAQSFEELQSQRILANVRERQRTQSLNEAFAALRKIIPTLPSDKLSKIQTLKLAARYIDFLYQVLQSDEMDNKMTSCSYVAHERLSYAFSVWRMEGAWSMSASH	7.93069	1	0	3	Fully supported	Annotated Genes	Multi-Exon	1.91531	1.42471	0.38466	0	0	4.29583	0.723934
PB.365.3	chr1	+	3721	12	novel_not_in_catalog	TXLNA	novel	4865	11	NA	NA	60	-1	At least 1 annot. don./accept.	FALSE	Canonical	3	5	junction_11	53.5321	7	NA	NA	FALSE	4.79979	11.1056	0.432197	C	Coding	464	1395	75	1469	32180346	32196032	FALSE	10	ACTTGTTTCTCTCCTGACCT	10	TRUE	28	TRUE	AATAAA	-15	TRUE	MKNQDKKNGAAKQSNPKSSPGQPEAGPEGAQERPSQAAPAVEAEGPGSSQAPRKPEGAQARTAQSGALRDVSEELSRQLEDILSTYCVDNNQGGPGEDGAQGEPAEPEDAEKSRTYVARNGEPEPTPVVNGEKEPSKGDPNTEEIRQSDEVGDRDHRRPQEKKKAKGLGKEITLLMQTLNTLSTPEEKLAALCKKYAELLEEHRNSQKQMKLLQKKQSQLVQEKDHLRGEHSKAVLARSKLESLCRELQRHNRSLKEEGVQRAREEEEKRKEVTSHFQVTLNDIQLQMEQHNERNSKLRQENMELAERLKKLIEQYELREEHIDKVFKHKDLQQQLVDAKLQQAQEMLKEAEERHQREKDFLLKEAVESQRMCELMKQQETHLKQQLALYTEKFEEFQNTLSKSSEVFTTFKQEMEKMTKKIKKLEKETTMYRSRWESSNKALLEMAEEKTVRDKELEGLQCLY	2.08992	2	4	1	Not fully supported	Annotated Genes	Multi-Exon	3.35179	2.84942	0.585396	5.81237	0.833298	1.43194	0.385954
PB.10630.4	chr9	-	527	5	full-splice_match	TXN	ENST00000374517.6	737	5	0	210	0	-1	Alternative 3'end	FALSE	Canonical	3	30991	junction_4	3814.22	233	NA	NA	FALSE	885.816	2080.37	0.425797	C	Coding	105	318	73	390	110256435	110244157	FALSE	35	AAAACCGTCTCATGTCTGAA	0	TRUE	-9	TRUE	AATAAA	-22	TRUE	MVKQIESKTAFQEALDAAGDKLVVVDFSATWCGPCKMIKPFFHSLSEKYSNVIFLEVDVDDCQDVASECEVKCMPTFQFFKKGQKVGEFSGANKEKLEATINELV	15.7749	84	121	28	Fully supported	Annotated Genes	Multi-Exon	111.567	119.676	2.08162	175.824	2.24754	40.0945	1.61378
PB.10630.1	chr9	-	584	5	full-splice_match	TXN	ENST00000374517.6	737	5	0	153	0	56	Alternative 3'end	FALSE	Canonical	3	30991	junction_4	3814.22	6	NA	NA	FALSE	8.10881	2080.37	0.00389777	C	Coding	105	318	73	390	110256435	110244157	FALSE	25	ATTTTCCTATATTCTCAATC	0	TRUE	0	TRUE	AATAAA	-22	TRUE	MVKQIESKTAFQEALDAAGDKLVVVDFSATWCGPCKMIKPFFHSLSEKYSNVIFLEVDVDDCQDVASECEVKCMPTFQFFKKGQKVGEFSGANKEKLEATINELV	15.7749	3	1	2	Fully supported	Annotated Genes	Multi-Exon	2.87297	4.27414	0.722151	1.45309	0.389714	2.86389	0.587025
PB.19911.3	chr22	-	1314	4	full-splice_match	TXN2	ENST00000216185.7	1336	4	21	1	13	-1	Reference match	FALSE	Canonical	3	1369	junction_3	872.046	58	NA	NA	FALSE	68.179	83.3962	0.817532	C	Coding	166	501	57	557	36480837	36467804	FALSE	20	CTGCAATGTCACATCTGTGT	-5	TRUE	-17	TRUE	AATAAA	-18	TRUE	MAQRLLLRRFLASVISRKPSQGQWPPLTSRALQTPQCSPGGLTVTPNPARTIYTTRISLTTFNIQDGPDFQDRVVNSETPVVVDFHAQWCGPCKILGPRLEKMVAKQHGKVVMAKVDIDDHTDLAIEYEVSAVPTVLAMKNGDVVDKFVGIKDEDQLEAFLKKLIG	7.14653	22	19	17	Fully supported	Annotated Genes	Multi-Exon	27.772	31.3437	1.50979	27.6088	1.4565	24.3431	1.40386
PB.19911.6	chr22	-	999	4	full-splice_match	TXN2	ENST00000216185.7	1336	4	27	310	-17	193	Alternative 3'end	FALSE	Canonical	3	1369	junction_3	872.046	8	NA	NA	FALSE	4.55775	83.3962	0.0546518	C	Coding	166	501	51	551	36480837	36467804	FALSE	35	TAATATCTAATTATCTCATT	1	TRUE	-26	TRUE	AAAAAG	-33	TRUE	MAQRLLLRRFLASVISRKPSQGQWPPLTSRALQTPQCSPGGLTVTPNPARTIYTTRISLTTFNIQDGPDFQDRVVNSETPVVVDFHAQWCGPCKILGPRLEKMVAKQHGKVVMAKVDIDDHTDLAIEYEVSAVPTVLAMKNGDVVDKFVGIKDEDQLEAFLKKLIG	3.88367	3	4	1	Fully supported	Annotated Genes	Multi-Exon	3.83062	4.27414	0.722151	5.81237	0.833298	1.43194	0.385954
PB.16108.9	chr16	-	2148	7	incomplete-splice_match	TXNDC11	ENST00000356957.7	3178	13	42318	4	-8278	-4	3' fragment	FALSE	Canonical	3	70	junction_6	104.081	4	NA	NA	FALSE	3.86008	13.3399	0.289363	C	Coding	506	1521	520	2040	11691833	11679195	FALSE	40	AAAATCAGCTTGAATGTCAT	NA	FALSE	-18	TRUE	AATAAA	-20	TRUE	MKPSSVSVPQCSFFEMAAALDSFYLKEQTFYHVASDSIECSNFLTSYSPFSYYTACCRTISRGVSGFIDSEQGVFEAPTVAFSSLEKKCEVDAPSSVPHIEENRYLFPEVDMTSTNFTGLSCRTNKTLNIYLLDSNLFWLYAERLGAPSSTQVKEFAAIVDVKEESHYILDPKQALMKLTLESFIQNFSVLYSPLKRHLIGSGSAQFPSQHLITEVTTDTFWEVVLQKQDVLLLYYAPWCGFCPSLNHIFIQLARNLPMDTFTVARIDVSQNDLPWEFMVDRLPTVLFFPCNRKDLSVKYPEDVPITLPNLLRFILHHSDPASSPQNVANSPTKECLQSEAVLQRGHISHLEREIQKLRAEISSLQRAQVQVESQLSSARRDEHRLRQQQRALEEQHSLLHAHSEQLQALYEQKTRELQELARKLQELADASENLLTENTWLKILVATMERKLEGRDGAESLAAQREVHPKQPEPSATPQLPGSSPPPANVSATLVSERNKENRTD	1.59976	2	1	1	Not fully supported	Annotated Genes	Multi-Exon	1.91531	2.84942	0.585396	1.45309	0.389714	1.43194	0.385954
PB.16108.11	chr16	-	1875	5	incomplete-splice_match	TXNDC11	ENST00000356957.7	3178	13	50759	4	163	-4	3' fragment	FALSE	Canonical	3	152	junction_4	73.9641	3	NA	NA	FALSE	5.76911	13.3399	0.43247	C	Coding	506	1521	247	1767	11691833	11679195	FALSE	40	AAAATCAGCTTGAATGTCAT	NA	FALSE	-18	TRUE	AATAAA	-20	TRUE	MKPSSVSVPQCSFFEMAAALDSFYLKEQTFYHVASDSIECSNFLTSYSPFSYYTACCRTISRGVSGFIDSEQGVFEAPTVAFSSLEKKCEVDAPSSVPHIEENRYLFPEVDMTSTNFTGLSCRTNKTLNIYLLDSNLFWLYAERLGAPSSTQVKEFAAIVDVKEESHYILDPKQALMKLTLESFIQNFSVLYSPLKRHLIGSGSAQFPSQHLITEVTTDTFWEVVLQKQDVLLLYYAPWCGFCPSLNHIFIQLARNLPMDTFTVARIDVSQNDLPWEFMVDRLPTVLFFPCNRKDLSVKYPEDVPITLPNLLRFILHHSDPASSPQNVANSPTKECLQSEAVLQRGHISHLEREIQKLRAEISSLQRAQVQVESQLSSARRDEHRLRQQQRALEEQHSLLHAHSEQLQALYEQKTRELQELARKLQELADASENLLTENTWLKILVATMERKLEGRDGAESLAAQREVHPKQPEPSATPQLPGSSPPPANVSATLVSERNKENRTD	3.14184	0	1	2	Not fully supported	Annotated Genes	Multi-Exon	1.43648	0	0	1.45309	0.389714	2.86389	0.587025
PB.593.2	chr1	-	2396	7	full-splice_match	TXNDC12	ENST00000371626.9	1416	7	-989	9	-989	-9	Alterantive 5'end	TRUE	Canonical	3	329	junction_5	87.8218	84	NA	NA	FALSE	8.58558	8.58558	1	A	Coding	172	519	1085	1603	52055096	52020933	FALSE	40	AAAAGGAAATGTGCTGTGAT	-7	TRUE	-22	TRUE	AATAAA	-6	TRUE	METRPRLGATCLLGFSFLLLVISSDGHNGLGKGFGDHIHWRTLEDGKKEAAASGLPLMVIIHKSWCGACKALKPKFAESTEISELSHNFVMVNLEDEEEPKDEDFSPDGGYIPRILFLDPSGKVHPEIINENGNPSYKYFYVSAEQVVQGMKEAQERLTGDAFRKKHLEDEL	1.24938	41	17	26	Not fully supported	Annotated Genes	Multi-Exon	40.2215	58.4132	1.77388	24.7026	1.40998	37.2306	1.58241
PB.6567.11	chr5	+	2407	6	novel_not_in_catalog	TXNDC15	novel	3090	5	NA	NA	-10	-4	At least 1 annot. don./accept.	FALSE	Canonical	0	0	junction_5	239.802	5	NA	NA	FALSE	7.08252	14.3932	0.492074	C	Coding	360	1083	42	1124	134874428	134899685	TRUE	35	AAAACTCTAGTGAGTCCACC	4	TRUE	35	TRUE	TATAAA	-14	TRUE	MVPAAGRRPPRVMRLLGWWQVLLWVLGLPVRGVEVAEESGRLWSEEQPAHPLQVGAVYLGEEELLHDPMGQDRAAEEANAVLGLDTQGDHMVMLSVIPGEAEDKVSSEPSGVTCGAGGAEDSRCNVRESLFSLDGAGAHFPDREEEYYTEPEVAESDAAPTEDSNNTESLKSPKVNCEERNITGLENFTLKILNMSQDLMDFLNPNGSDCTLVLFYTPWCRFSASLAPHFNSLPRAFPALHFLALDASQHSSLSTRFGTVAVPNILLFQGAKPMARFNHTDRTLETLKIFIFNQTGIEAKKNVVVTQADQIGPLPSTLIKSVDWLLVFSLFFLISFIMYATIRTESIRWLIPGQEQEHVE	4.26375	2	1	2	Not fully supported	Annotated Genes	Multi-Exon	2.39414	2.84942	0.585396	1.45309	0.389714	2.86389	0.587025
PB.6567.3	chr5	+	2433	6	novel_not_in_catalog	TXNDC15	novel	3090	5	NA	NA	-20	4	At least 1 annot. don./accept.	FALSE	Canonical	0	0	junction_5	239.802	2	NA	NA	FALSE	4.4718	14.3932	0.310689	C	Coding	360	1083	78	1160	134874428	134899685	TRUE	25	AGTGAGTCCACCTCTTATAT	-32	TRUE	43	TRUE	TATAAA	-22	TRUE	MVPAAGRRPPRVMRLLGWWQVLLWVLGLPVRGVEVAEESGRLWSEEQPAHPLQVGAVYLGEEELLHDPMGQDRAAEEANAVLGLDTQGDHMVMLSVIPGEAEDKVSSEPSGVTCGAGGAEDSRCNVRESLFSLDGAGAHFPDREEEYYTEPEVAESDAAPTEDSNNTESLKSPKVNCEERNITGLENFTLKILNMSQDLMDFLNPNGSDCTLVLFYTPWCRFSASLAPHFNSLPRAFPALHFLALDASQHSSLSTRFGTVAVPNILLFQGAKPMARFNHTDRTLETLKIFIFNQTGIEAKKNVVVTQADQIGPLPSTLIKSVDWLLVFSLFFLISFIMYATIRTESIRWLIPGQEQEHVE	17.2579	0	1	1	Not fully supported	Annotated Genes	Multi-Exon	0.957655	0	0	1.45309	0.389714	1.43194	0.385954
PB.14817.6	chr14	-	2033	2	incomplete-splice_match	TXNDC16	ENST00000281741.9	4557	21	113257	4	31426	-4	3' fragment	FALSE	Canonical	2	41	junction_1	0	4	NA	NA	FALSE	2.16912	3.5574	0.609749	C	Coding	75	228	102	329	52432531	52432304	FALSE	30	AATACCTTCACAAGCCTCCT	NA	FALSE	-19	TRUE	AATAAA	-16	TRUE	MIDAATSQRGTRKVPKCMKETDVQENDKEQHEDKSAVRKEPIETLRIKHWNRSNWFKEAEKSFRRDKELGCSKVN	0.740789	0	3	1	Not fully supported	Annotated Genes	Multi-Exon	1.91531	0	0	4.35928	0.729106	1.43194	0.385954
PB.16748.5	chr17	+	525	4	full-splice_match	TXNDC17	ENST00000250101.10	1917	4	-33	1425	0	0	Alternative 3'end	FALSE	Canonical	3	1562	junction_1	94.7148	13	NA	NA	FALSE	82.8278	90.4949	0.915276	C	Coding	123	372	57	428	6641083	6643019	FALSE	40	AAAAAAACTGGCATGTGTCT	-4	TRUE	106	TRUE	AATAAA	-43	TRUE	MARYEEVSVSGFEEFHRAVEQHNGKTIFAYFTGSKDAGGKSWCPDCVQAEPVVREGLKHISEGCVFIYCQVGEKPYWKDPNNDFRKNLKVTAVPTLLKYGTPQKLVESECLQANLVEMLFSED	11.1589	5	6	2	Fully supported	Annotated Genes	Multi-Exon	6.22476	7.12356	0.909747	8.71856	0.987602	2.86389	0.587025
PB.16748.3	chr17	+	1861	4	full-splice_match	TXNDC17	ENST00000250101.10	1917	4	-44	100	0	-100	Alternative 3'end	FALSE	Canonical	3	1562	junction_1	94.7148	7	NA	NA	FALSE	3.46721	90.4949	0.0383138	C	Coding	123	372	68	439	6641083	6643019	FALSE	20	AAGTGCCTCGTTTGTATCCA	0	TRUE	23	TRUE	AATACA	-16	TRUE	MARYEEVSVSGFEEFHRAVEQHNGKTIFAYFTGSKDAGGKSWCPDCVQAEPVVREGLKHISEGCVFIYCQVGEKPYWKDPNNDFRKNLKVTAVPTLLKYGTPQKLVESECLQANLVEMLFSED	20.4573	1	4	2	Fully supported	Annotated Genes	Multi-Exon	3.35179	1.42471	0.38466	5.81237	0.833298	2.86389	0.587025
PB.7015.1	chr6	-	2805	10	full-splice_match	TXNDC5	ENST00000379757.9	2938	10	129	4	129	-4	Alterantive 5'end	FALSE	Canonical	3	225	junction_9	78.1847	7	NA	NA	FALSE	16.2141	23.2176	0.698352	C	Coding	363	1092	91	1182	7910569	7883144	FALSE	20	AAAAGTCTGGTCTTTCCTTC	784	FALSE	-24	TRUE	AATAAA	-13	TRUE	MFTHGIQSAAHFVMFFAPWCGHCQRLQPTWNDLGDKYNSMEDAKVYVAKVDCTAHSDVCSAQGVRGYPTLKLFKPGQEAVKYQGPRDFQTLENWMLQTLNEEPVTPEPEVEPPSAPELKQGLYELSASNFELHVAQGDHFIKFFAPWCGHCKALAPTWEQLALGLEHSETVKIGKVDCTQHYELCSGNQVRGYPTLLWFRDGKKVDQYKGKRDLESLREYVESQLQRTETGATETVTPSEAPVLAAEPEADKGTVLALTENNFDDTIAEGITFIKFYAPWCGHCKTLAPTWEELSKKEFPGLAGVKIAEVDCTAERNICSKYSVRGYPTLLLFRGGKKVSEHSGGRDLDSLHRFVLSQAKDEL	5.36954	3	1	3	Not fully supported	Annotated Genes	Multi-Exon	3.35179	4.27414	0.722151	1.45309	0.389714	4.29583	0.723934
PB.2664.5	chr2	-	1420	5	full-splice_match	TXNDC9	ENST00000264255.8	1508	5	-11	99	-11	-99	Alternative 3'end	FALSE	Canonical	3	280	junction_4	92.7857	15	NA	NA	FALSE	2.37023	22.2764	0.106401	C	Coding	226	681	139	819	99333210	99319682	FALSE	55	AAATAACAGCATAAGGAACT	-11	TRUE	-11	TRUE	ATTAAA	-23	TRUE	MEADASVDMFSKVLEHQLLQTTKLVEEHLDSEIQKLDQMDEDELERLKEKRLQALRKAQQQKQEWLSKGHGEYREIPSERDFFQEVKESENVVCHFYRDSTFRCKILDRHLAILSKKHLETKFLKLNVEKAPFLCERLHIKVIPTLALLKDGKTQDYVVGFTDLGNTDDFTTETLEWRLGSSDILNYSGNLMEPPFQNQKKFGTNFTKLEKKTIRGKKYDSDSDDD	12.5427	5	8	2	Fully supported	Annotated Genes	Multi-Exon	7.18242	7.12356	0.909747	11.6247	1.10122	2.86389	0.587025
PB.2664.2	chr2	-	1514	5	full-splice_match	TXNDC9	ENST00000264255.8	1508	5	-14	8	9	-8	Reference match	FALSE	Canonical	3	280	junction_4	92.7857	5	NA	NA	FALSE	16.2772	22.2764	0.730693	C	Coding	226	681	142	822	99333210	99319682	FALSE	50	AACAAAAACAGTTTTTCAAG	-14	TRUE	24	TRUE	CATAAA	-12	TRUE	MEADASVDMFSKVLEHQLLQTTKLVEEHLDSEIQKLDQMDEDELERLKEKRLQALRKAQQQKQEWLSKGHGEYREIPSERDFFQEVKESENVVCHFYRDSTFRCKILDRHLAILSKKHLETKFLKLNVEKAPFLCERLHIKVIPTLALLKDGKTQDYVVGFTDLGNTDDFTTETLEWRLGSSDILNYSGNLMEPPFQNQKKFGTNFTKLEKKTIRGKKYDSDSDDD	18.8037	4	1	0	Fully supported	Annotated Genes	Multi-Exon	2.39414	5.69885	0.826	1.45309	0.389714	0	0
PB.1144.4	chr1	-	2896	8	full-splice_match	TXNIP	ENST00000582401.6	2905	8	0	9	0	-9	Reference match	FALSE	Canonical	3	1797	junction_6	961.411	1052	NA	NA	FALSE	51.8932	218.437	0.237566	C	Coding	391	1176	314	1489	145996266	145993851	FALSE	55	AAAAAAAAATGTCTGTGAGA	-3	TRUE	-41	TRUE	AATAAA	-14	TRUE	MVMFKKIKSFEVVFNDPEKVYGSGEKVAGRVIVEVCEVTRVKAVRILACGVAKVLWMQGSQQCKQTSEYLRYEDTLLLEDQPTGENEMVIMRPGNKYEYKFGFELPQGPLGTSFKGKYGCVDYWVKAFLDRPSQPTQETKKNFEVVDLVDVNTPDLMAPVSAKKEKKVSCMFIPDGRVSVSARIDRKGFCEGDEISIHADFENTCSRIVVPKAAIVARHTYLANGQTKVLTQKLSSVRGNHIISGTCASWRGKSLRVQKIRPSILGCNILRVEYSLLIYVSVPGSKKVILDLPLVIGSRSGLSSRTSSMASRTSSEMSWVDLNIPDTPEAPPCYMDVIPEDHRLESPTTPLLDDMDGSQDSPIFMYAPEFKFMPPPTYTEVDPCILNNNVQ	23.9108	349	372	331	Fully supported	Annotated Genes	Multi-Exon	503.727	497.225	2.69743	540.551	2.73364	473.974	2.67667
PB.1144.6	chr1	-	2261	6	incomplete-splice_match	TXNIP	ENST00000582401.6	2905	8	1287	9	-38	-9	3' fragment	TRUE	Canonical	3	1907	junction_5	940.748	42	NA	NA	FALSE	38.1835	218.437	0.174803	C	Coding	235	708	147	854	145995146	145993851	FALSE	55	AAAAAAAAATGTCTGTGAGA	2870	FALSE	-41	TRUE	AATAAA	-14	TRUE	MAPVSAKKEKKVSCMFIPDGRVSVSARIDRKGFCEGDEISIHADFENTCSRIVVPKAAIVARHTYLANGQTKVLTQKLSSVRGNHIISGTCASWRGKSLRVQKIRPSILGCNILRVEYSLLIYVSVPGSKKVILDLPLVIGSRSGLSSRTSSMASRTSSEMSWVDLNIPDTPEAPPCYMDVIPEDHRLESPTTPLLDDMDGSQDSPIFMYAPEFKFMPPPTYTEVDPCILNNNVQ	2.45572	10	9	23	Fully supported	Annotated Genes	Multi-Exon	20.1108	14.2471	1.18319	13.0778	1.14854	32.9347	1.53064
PB.1144.9	chr1	-	1719	3	incomplete-splice_match	TXNIP	ENST00000582401.6	2905	8	2175	9	-188	-9	3' fragment	FALSE	Canonical	3	4042	junction_2	205.5	31	NA	NA	FALSE	7.37556	218.437	0.0337651	C	Coding	83	252	61	312	145994344	145993851	FALSE	55	AAAAAAAAATGTCTGTGAGA	3758	FALSE	-41	TRUE	AATAAA	-14	TRUE	MASRTSSEMSWVDLNIPDTPEAPPCYMDVIPEDHRLESPTTPLLDDMDGSQDSPIFMYAPEFKFMPPPTYTEVDPCILNNNVQ	1.90422	6	18	7	Not fully supported	Annotated Genes	Multi-Exon	14.8437	8.54827	0.979925	26.1557	1.43386	10.0236	1.04232
PB.1144.12	chr1	-	2112	5	incomplete-splice_match	TXNIP	ENST00000582401.6	2905	8	1547	10	222	-10	3' fragment	FALSE	Canonical	3	2604	junction_4	779.088	19	NA	NA	FALSE	9.7918	218.437	0.0448266	C	Coding	221	666	41	706	145994992	145993851	FALSE	50	GAAAAAAAAATGTCTGTGAG	3130	FALSE	-42	TRUE	AATAAA	-13	TRUE	MFIPDGRVSVSARIDRKGFCEGDEISIHADFENTCSRIVVPKAAIVARHTYLANGQTKVLTQKLSSVRGNHIISGTCASWRGKSLRVQKIRPSILGCNILRVEYSLLIYVSVPGSKKVILDLPLVIGSRSGLSSRTSSMASRTSSEMSWVDLNIPDTPEAPPCYMDVIPEDHRLESPTTPLLDDMDGSQDSPIFMYAPEFKFMPPPTYTEVDPCILNNNVQ	3.18171	8	7	4	Not fully supported	Annotated Genes	Multi-Exon	9.09773	11.3977	1.09334	10.1717	1.04812	5.72778	0.827872
PB.1144.3	chr1	-	3025	7	novel_in_catalog	TXNIP	novel	2905	8	NA	NA	0	-9	Intron retention	FALSE	Canonical	3	1797	junction_5	754.951	4	NA	NA	FALSE	13.8479	218.437	0.0633954	C	Coding	395	1188	314	1501	145996266	145993968	FALSE	55	AAAAAAAAATGTCTGTGAGA	-3	TRUE	-41	TRUE	AATAAA	-14	TRUE	MVMFKKIKSFEVVFNDPEKVYGSGEKVAGRVIVEVCEVTRVKAVRILACGVAKVLWMQGSQQCKQTSEYLRYEDTLLLEDQPTGENEMVIMRPGNKYEYKFGFELPQGPLGTSFKGKYGCVDYWVKAFLDRPSQPTQETKKNFEVVDLVDVNTPDLMAPVSAKKEKKVSCMFIPDGRVSVSARIDRKGFCEGDEISIHADFENTCSRIVVPKAAIVARHTYLANGQTKVLTQKLSSVRGNHIISGTCASWRGKSLRVQKIRPSILGCNILRVEYSLLIYVSVPGSKKVILDLPLVIGSRSGLSSRTSSMASRTSSEMSWVDLNIPDTPEAPPCYMDVIPEDHRLESPTTPLLDDMDGSQDSPIFMYAPEFKFMPPPTYTEVRIVIFTVKFVLSFL	23.9108	2	0	2	Fully supported	Annotated Genes	Multi-Exon	1.91531	2.84942	0.585396	0	0	2.86389	0.587025
PB.17895.11	chr18	-	1323	8	full-splice_match	TXNL1	ENST00000217515.11	6840	8	-98	5615	-98	0	Alternative 3'5'end	FALSE	Canonical	3	1186	junction_7	893.414	124	NA	NA	FALSE	22.1328	202.98	0.109039	C	Coding	289	870	251	1120	56638440	56603027	FALSE	25	AATTTTTGTCTTTCTAAATC	11	FALSE	-15	TRUE	AATAAA	-23	TRUE	MVGVKPVGSDPDFQPELSGAGSRLAVVKFTMRGCGPCLRIAPAFSSMSNKYPQAVFLEVDVHQCQGTAATNNISATPTFLFFRNKVRIDQYQGADAVGLEEKIKQHLENDPGSNEDTDIPKGYMDLMPFINKAGCECLNESDEHGFDNCLRKDTTFLESDCDEQLLITVAFNQPVKLYSMKFQGPDNGQGPKYVKIFINLPRSMDFEEAERSEPTQALELTEDDIKEDGIVPLRYVKFQNVNSVTIFVQSNQGEEETTRISYFTFIGTPVQATNMNDFKRVVGKKGESH	10.5578	47	48	29	Not fully supported	Annotated Genes	Multi-Exon	59.3746	66.9615	1.83226	69.7485	1.84972	41.5264	1.62866
PB.17895.16	chr18	-	1148	8	full-splice_match	TXNL1	ENST00000217515.11	6840	8	0	5692	0	-3	Alternative 3'end	FALSE	Canonical	3	1186	junction_7	893.414	17	NA	NA	FALSE	44.2827	202.98	0.218163	C	Coding	289	870	153	1022	56638440	56603027	FALSE	25	AGATGGTATCACTAGTGTTT	14	TRUE	-38	TRUE	AATAAA	-16	TRUE	MVGVKPVGSDPDFQPELSGAGSRLAVVKFTMRGCGPCLRIAPAFSSMSNKYPQAVFLEVDVHQCQGTAATNNISATPTFLFFRNKVRIDQYQGADAVGLEEKIKQHLENDPGSNEDTDIPKGYMDLMPFINKAGCECLNESDEHGFDNCLRKDTTFLESDCDEQLLITVAFNQPVKLYSMKFQGPDNGQGPKYVKIFINLPRSMDFEEAERSEPTQALELTEDDIKEDGIVPLRYVKFQNVNSVTIFVQSNQGEEETTRISYFTFIGTPVQATNMNDFKRVVGKKGESH	5.54477	5	9	3	Fully supported	Annotated Genes	Multi-Exon	8.14007	7.12356	0.909747	13.0778	1.14854	4.29583	0.723934
PB.17895.12	chr18	-	575	4	incomplete-splice_match	TXNL1	ENST00000217515.11	6840	8	22284	5615	-1817	0	3' fragment	FALSE	Canonical	3	2480	junction_3	596.276	3	NA	NA	FALSE	71.4945	202.98	0.352224	C	Coding	110	333	40	372	56616269	56603027	FALSE	25	AATTTTTGTCTTTCTAAATC	NA	FALSE	-15	TRUE	AATAAA	-23	TRUE	MKFQGPDNGQGPKYVKIFINLPRSMDFEEAERSEPTQALELTEDDIKEDGIVPLRYVKFQNVNSVTIFVQSNQGEEETTRISYFTFIGTPVQATNMNDFKRVVGKKGESH	1.73742	0	2	1	Not fully supported	Annotated Genes	Multi-Exon	1.43648	0	0	2.90619	0.591753	1.43194	0.385954
PB.17895.13	chr18	-	704	5	incomplete-splice_match	TXNL1	ENST00000217515.11	6840	8	20466	5615	-3635	0	3' fragment	FALSE	Canonical	3	2480	junction_3	589.292	3	NA	NA	FALSE	56.1173	202.98	0.276467	C	Coding	166	501	1	501	56618126	56603027	FALSE	25	AATTTTTGTCTTTCTAAATC	8320	FALSE	-15	TRUE	AATAAA	-23	TRUE	MDLMPFINKAGCECLNESDEHGFDNCLRKDTTFLESDCDEQLLITVAFNQPVKLYSMKFQGPDNGQGPKYVKIFINLPRSMDFEEAERSEPTQALELTEDDIKEDGIVPLRYVKFQNVNSVTIFVQSNQGEEETTRISYFTFIGTPVQATNMNDFKRVVGKKGESH	3.30876	0	2	1	Not fully supported	Annotated Genes	Multi-Exon	1.43648	0	0	2.90619	0.591753	1.43194	0.385954
PB.17895.9	chr18	-	1561	8	full-splice_match	TXNL1	ENST00000217515.11	6840	8	0	5279	0	334	Alternative 3'end	FALSE	Canonical	3	1186	junction_7	893.414	3	NA	NA	FALSE	2.33551	202.98	0.0115061	C	Coding	289	870	153	1022	56638440	56603027	FALSE	30	AGCTAATGGGTCCACAGATT	14	TRUE	0	TRUE	AATAAA	-39	TRUE	MVGVKPVGSDPDFQPELSGAGSRLAVVKFTMRGCGPCLRIAPAFSSMSNKYPQAVFLEVDVHQCQGTAATNNISATPTFLFFRNKVRIDQYQGADAVGLEEKIKQHLENDPGSNEDTDIPKGYMDLMPFINKAGCECLNESDEHGFDNCLRKDTTFLESDCDEQLLITVAFNQPVKLYSMKFQGPDNGQGPKYVKIFINLPRSMDFEEAERSEPTQALELTEDDIKEDGIVPLRYVKFQNVNSVTIFVQSNQGEEETTRISYFTFIGTPVQATNMNDFKRVVGKKGESH	5.54477	0	2	1	Fully supported	Annotated Genes	Multi-Exon	1.43648	0	0	2.90619	0.591753	1.43194	0.385954
PB.17895.15	chr18	-	1429	9	novel_not_in_catalog	TXNL1	novel	2035	10	NA	NA	-2	-1	At least 1 annot. don./accept.	FALSE	Canonical	3	33	junction_2	1180.29	2	NA	NA	FALSE	5.18801	202.98	0.0255592	C	Coding	282	849	155	1003	56638440	56605376	TRUE	25	TAATTTTTGTCTTTCTAAAT	12	TRUE	-16	TRUE	AATAAA	-22	TRUE	MVGVKPVGSDPDFQPELSGAGSRLAVVKFTMRGCGPCLRIAPAFSSMSNKYPQAVFLEVDVHQCQGTAATNNISATPTFLFFRNKVRIDQYQGADAVGLEEKIKQHLENDPGSNEDTDIPKGYMDLMPFINKAGCECLNESDEHGFDNCLRKDTTFLESDCDEQLLITVAFNQPVKLYSMKFQGPDNGQGPKYVKIFINLPRSMDFEEAERSEPTQALELTEDDIKEDGIVPLRYVKFQNVNSVTIFVQSNQGEEETTRISYFTFIGTPVQATNMNDFKRLF	5.507	1	1	0	Fully supported	Annotated Genes	Multi-Exon	0.957655	1.42471	0.38466	1.45309	0.389714	0	0
PB.17978.3	chr18	-	798	3	full-splice_match	TXNL4A	ENST00000269601.10	3472	3	-27	2701	-9	-1	Alternative 3'end	FALSE	Canonical	3	2696	junction_2	645	6	NA	NA	FALSE	181.932	190.108	0.956992	C	Coding	142	429	199	627	79988392	79973685	FALSE	15	AGCAGGCCTACTTGTTTGTT	-28	TRUE	-12	TRUE	AATAAA	-19	TRUE	MSYMLPHLHNGWQVDQAILSEEDRVVVIRFGHDWDPTCMKMDEVLYSIAEKVKNFAVIYLVDITEVPDFNKMYELYDPCTVMFFFRNKHIMIDLGTGNNNKINWAMEDKQEMVDIIETVYRGARKGRGLVVSPKDYSTKYRY	13.575	1	4	1	Fully supported	Annotated Genes	Multi-Exon	2.87297	1.42471	0.38466	5.81237	0.833298	1.43194	0.385954
PB.17978.1	chr18	-	3406	3	full-splice_match	TXNL4A	ENST00000269601.10	3472	3	67	-1	6	1	Alterantive 5'end	FALSE	Canonical	3	2696	junction_2	645	4	NA	NA	FALSE	2.95928	190.108	0.0155663	C	Coding	142	429	105	533	79988392	79973685	FALSE	30	ATTTGTAAGTTTATTGTATA	66	FALSE	-39	TRUE	GATAAA	-16	TRUE	MSYMLPHLHNGWQVDQAILSEEDRVVVIRFGHDWDPTCMKMDEVLYSIAEKVKNFAVIYLVDITEVPDFNKMYELYDPCTVMFFFRNKHIMIDLGTGNNNKINWAMEDKQEMVDIIETVYRGARKGRGLVVSPKDYSTKYRY	3.9376	0	2	2	Fully supported	Annotated Genes	Multi-Exon	1.91531	0	0	2.90619	0.591753	2.86389	0.587025
PB.16514.1	chr16	-	2506	4	full-splice_match	TXNL4B	ENST00000268483.8	2521	4	13	2	13	0	Reference match	FALSE	Canonical	3	75	junction_3	12.4989	66	NA	NA	FALSE	4.94703	6.92522	0.71435	C	Coding	149	450	279	728	72090749	72086637	FALSE	20	AAGTCACTGTTAGTTGGGTT	15	TRUE	-11	TRUE	AATAAA	-15	TRUE	MSFLLPKLTSKKEVDQAIKSTAEKVLVLRFGRDEDPVCLQLDDILSKTSSDLSKMAAIYLVDVDQTAVYTQYFDISYIPSTVFFFNGQHMKVDYGSPDHTKFVGSFKTKQDFIDLIEVIYRGAMRGKLIVQSPIDPKNIPKYDLLYQDI	3.87141	22	17	27	Fully supported	Annotated Genes	Multi-Exon	31.6026	31.3437	1.50979	24.7026	1.40998	38.6625	1.59838
PB.13745.13	chr12	+	3803	15	full-splice_match	TXNRD1	ENST00000526691.5	3974	15	165	6	-3	0	Alterantive 5'end	FALSE	Canonical	3	40	junction_1	169.218	129	NA	NA	FALSE	2.16444	29.9937	0.0721631	C	Coding	549	1650	292	1941	104287337	104348415	FALSE	30	AATAATATCCACGTGTGCCT	8	TRUE	6	TRUE	ATTAAA	-14	TRUE	MSCEDGRALEGTLSELAAETDLPVVFVKQRKIGGHGPTLKAYQEGRLQKLLKMNGPEDLPKSYDYDLIIIGGGSGGLAAAKEAAQYGKKVMVLDFVTPTPLGTRWGLGGTCVNVGCIPKKLMHQAALLGQALQDSRNYGWKVEETVKHDWDRMIEAVQNHIGSLNWGYRVALREKKVVYENAYGQFIGPHRIKATNNKGKEKIYSAERFLIATGERPRYLGIPGDKEYCISSDDLFSLPYCPGKTLVVGASYVALECAGFLAGIGLDVTVMVRSILLRGFDQDMANKIGEHMEEHGIKFIRQFVPIKVEQIEAGTPGRLRVVAQSTNSEEIIEGEYNTVMLAIGRDACTRKIGLETVGVKINEKTGKIPVTDEEQTNVPYIYAIGDILEDKVELTPVAIQAGRLLAQRLYAGSTVKCDYENVPTTVFTPLEYGACGLSEEKAVEKFGEENIEVYHSYFWPLEWTIPSRDNNKCYAKIICNTKDNERVVGFHVLGPNAGEVTQGFAAALKCGLTKKQLDSTIGIHPVCAEVFTTLSVTKRSGASILQAGC	3.92195	37	48	44	Fully supported	Annotated Genes	Multi-Exon	61.7688	52.7144	1.73009	69.7485	1.84972	63.0056	1.80622
PB.13745.24	chr12	+	2923	9	incomplete-splice_match	TXNRD1	ENST00000526390.5	3808	17	32490	-3	-14647	0	3' fragment	FALSE	Canonical	3	335	junction_1	119.48	20	NA	NA	FALSE	6.29145	29.9937	0.209759	C	Coding	279	840	222	1061	104321206	104348415	FALSE	30	AATAATATCCACGTGTGCCT	506	FALSE	6	TRUE	ATTAAA	-14	TRUE	MVRSILLRGFDQDMANKIGEHMEEHGIKFIRQFVPIKVEQIEAGTPGRLRVVAQSTNSEEIIEGEYNTVMLAIGRDACTRKIGLETVGVKINEKTGKIPVTDEEQTNVPYIYAIGDILEDKVELTPVAIQAGRLLAQRLYAGSTVKCDYENVPTTVFTPLEYGACGLSEEKAVEKFGEENIEVYHSYFWPLEWTIPSRDNNKCYAKIICNTKDNERVVGFHVLGPNAGEVTQGFAAALKCGLTKKQLDSTIGIHPVCAEVFTTLSVTKRSGASILQAGC	2.65321	5	7	8	Not fully supported	Annotated Genes	Multi-Exon	9.57655	7.12356	0.909747	10.1717	1.04812	11.4556	1.09536
PB.13745.21	chr12	+	3388	13	incomplete-splice_match	TXNRD1	ENST00000526390.5	3808	17	24304	-3	22399	0	3' fragment	FALSE	Canonical	3	243	junction_2	133.408	13	NA	NA	FALSE	3.61311	29.9937	0.120462	C	Coding	497	1494	33	1526	104311326	104348415	FALSE	30	AATAATATCCACGTGTGCCT	-32	TRUE	6	TRUE	ATTAAA	-14	TRUE	MNGPEDLPKSYDYDLIIIGGGSGGLAAAKEAAQYGKKVMVLDFVTPTPLGTRWGLGGTCVNVGCIPKKLMHQAALLGQALQDSRNYGWKVEETVKHDWDRMIEAVQNHIGSLNWGYRVALREKKVVYENAYGQFIGPHRIKATNNKGKEKIYSAERFLIATGERPRYLGIPGDKEYCISSDDLFSLPYCPGKTLVVGASYVALECAGFLAGIGLDVTVMVRSILLRGFDQDMANKIGEHMEEHGIKFIRQFVPIKVEQIEAGTPGRLRVVAQSTNSEEIIEGEYNTVMLAIGRDACTRKIGLETVGVKINEKTGKIPVTDEEQTNVPYIYAIGDILEDKVELTPVAIQAGRLLAQRLYAGSTVKCDYENVPTTVFTPLEYGACGLSEEKAVEKFGEENIEVYHSYFWPLEWTIPSRDNNKCYAKIICNTKDNERVVGFHVLGPNAGEVTQGFAAALKCGLTKKQLDSTIGIHPVCAEVFTTLSVTKRSGASILQAGC	2.87077	4	3	6	Not fully supported	Annotated Genes	Multi-Exon	6.22476	5.69885	0.826	4.35928	0.729106	8.59167	0.981894
PB.13745.29	chr12	+	2206	4	incomplete-splice_match	TXNRD1	ENST00000526390.5	3808	17	44602	-3	-2535	0	3' fragment	FALSE	Canonical	3	452	junction_1	109.273	12	NA	NA	FALSE	6.80439	29.9937	0.226861	C	Coding	113	342	3	344	104331594	104348415	FALSE	30	AATAATATCCACGTGTGCCT	6224	FALSE	6	TRUE	ATTAAA	-14	TRUE	LSEEKAVEKFGEENIEVYHSYFWPLEWTIPSRDNNKCYAKIICNTKDNERVVGFHVLGPNAGEVTQGFAAALKCGLTKKQLDSTIGIHPVCAEVFTTLSVTKRSGASILQAGC	1.19809	5	4	3	Not fully supported	Annotated Genes	Multi-Exon	5.74593	7.12356	0.909747	5.81237	0.833298	4.29583	0.723934
PB.13745.31	chr12	+	1989	2	incomplete-splice_match	TXNRD1	ENST00000525265.1	572	3	5083	-1694	5083	0	3' fragment	FALSE	Canonical	3	711	junction_1	0	6	NA	NA	FALSE	3.01792	29.9937	0.100618	C	Coding	97	294	4	297	104339213	104348585	FALSE	30	AATAATATCCACGTGTGCCT	1234	FALSE	6	TRUE	ATTAAA	-14	TRUE	MWTDQKAAGQHNWNPPCLCRGIHNIVCDQALWGKHPPGWLLRLSPSVDAVAKTANHWLVSVPKSKAKFSRGFLGSWHLRVLCLPPPKAPLDLLDRSW	1.0423	2	3	1	Not fully supported	Annotated Genes	Multi-Exon	2.87297	2.84942	0.585396	4.35928	0.729106	1.43194	0.385954
PB.19731.4	chr22	-	1954	12	full-splice_match	TXNRD2	ENST00000334363.14	1893	12	-41	-20	-25	20	Reference match	FALSE	Canonical	3	24	junction_1	133.751	2	NA	NA	FALSE	2.04018	3.29712	0.618776	C	Coding	335	1008	52	1059	19941794	19895133	FALSE	15	ACTGTGTGTCTCTATGGATC	83	FALSE	0	TRUE	ATTAAA	-35	TRUE	MAVALRGLGGRFRWRTQAVAGGVRGAARGAAAGQRDYDLLVVGGGSGGLACAKEAAQLGRKVAVVDYVEPSPQGTRWGLGGTCVNVGCIPKKLMHQAALLGGLIQDAPNYGWEVAQPVPHDWRKMAEAVQNHVKSLNWGHRVQLQDRKVKYFNIKASFVDEHTVCGVAKGGKEILLSADHIIIATGGRPRYPTHIEGALEYGITSDDIFWLKESPGKTLVVGASYVALECAGFLTGIGLDTTIMMRSIPLRGFDQQMSSMVIEHMASHGTRFLRGCAPSRVRRLPDGQLQVTWEDSTTGKEDTGTFDTVLWAIAPCISACLPTTVGHAGKNQRRD	0.504934	1	1	0	Fully supported	Annotated Genes	Multi-Exon	0.957655	1.42471	0.38466	1.45309	0.389714	0	0
PB.18179.8	chr19	-	3446	21	incomplete-splice_match	TYK2	ENST00000530829.2	4300	26	12411	-3	440	1	3' fragment	FALSE	Canonical	3	88	junction_20	104.863	4	NA	NA	FALSE	6.59183	12.2661	0.537403	C	Coding	1047	3144	1	3144	10368099	10350834	FALSE	15	TGGAGCCTGTGATTTTTGGA	NA	FALSE	-11	TRUE	AATAAA	-17	TRUE	MQLLDPASFEYLFEQGKHEFVNDVASLWELSTEEEIHHFKNESLGMAFLHLCHLALRHGIPLEEVAKKTSFKDCIPRSFRRHIRQHSALTRLRLRNVFRRFLRDFQPGRLSQQMVMVKYLATLERLAPRFGTERVPVCHLRLLAQAEGEPCYIRDSGVAPTDPGPESAAGPPTHEVLVTGTGGIQWWPVEEEVNKEEGSSGSSGRNPQASLFGKKAKAHKAVGQPADRPREPLWAYFCDFRDITHVVLKEHCVSIHRQDNKCLELSLPSRAAALSFVSLVDGYFRLTADSSHYLCHEVAPPRLVMSIRDGIHGPLLEPFVQAKLRPEDGLYLIHWSTSHPYRLILTVAQRSQAPDGMQSLRLRKFPIEQQDGAFVLEGWGRSFPSVRELGAALQGCLLRAGDDCFSLRRCCLPQPGETSNLIIMRGARASPRTLNLSQLSFHRVDQKEITQLSHLGQGTRTNVYEGRLRVEGSGDPEEGKMDDEDPLVPGRDRGQELRVVLKVLDPSHHDIALAFYETASLMSQVSHTHLAFVHGVCVRGPENIMVTEYVEHGPLDVWLRRERGHVPMAWKMVVAQQLASALSYLENKNLVHGNVCGRNILLARLGLAEGTSPFIKLSDPGVGLGALSREERVERIPWLAPECLPGGANSLSTAMDKWGFGATLLEICFDGEAPLQSRSPSEKEHFYQRQHRLPEPSCPQLATLTSQCLTYEPTQRPSFRTILRDLTRLQPHNLADVLTVNPDSPASDPTVFHKRYLKKIRDLGEGHFGKVSLYCYDPTNDGTGEMVAVKALKADCGPQHRSGWKQEIDILRTLYHEHIIKYKGCCEDQGEKSLQLVMEYVPLGSLRDYLPRHSIGLAQLLLFAQQICEGMAYLHAQHYIHRDLAARNVLLDNDRLVKIGDFGLAKAVPEGHEYYRVREDGDSPVFWYAPECLKEYKFYYASDVWSFGVTLYELLTHCDSSQSPPTKFLELIGIAQGQMTVLRLTELLERGERLPRPDKCPCEVYHLMKNCWETEASFRPTFENLIPILKTVHEKYQGQAPSVFSVC	0.845469	2	0	2	Not fully supported	Annotated Genes	Multi-Exon	1.91531	2.84942	0.585396	0	0	2.86389	0.587025
PB.18179.3	chr19	-	4953	23	novel_not_in_catalog	TYK2	novel	4662	24	NA	NA	264	2	Intron retention	FALSE	Canonical	0	0	junction_22	113.88	2	NA	NA	FALSE	2.28832	12.2661	0.186557	C	Coding	977	2934	284	3217	10378385	10353995	TRUE	15	GGAGCCTGTGATTTTTGGAG	329	FALSE	-10	TRUE	AATAAA	-18	TRUE	MARGSKPVGDGAQPMAAMGGLKVLLHWAGPGGGEPWVTFSESSLTAEEVCIHIAHKVGITPPCFNLFALFDAQAQVWLPPNHILEIPRDASLMLYFRIRFYFRNWHGMNPREPAVYRCGPPGTEASSDQTAQGMQLLDPASFEYLFEQGKHEFVNDVASLWELSTEEEIHHFKNESLGMAFLHLCHLALRHGIPLEEVAKKTSFKDCIPRSFRRHIRQHSALTRLRLRNVFRRFLRDFQPGRLSQQMVMVKYLATLERLAPRFGTERVPVCHLRLLAQAEGEPCYIRDSGVAPTDPGPESAAGPPTHEVLVTGTGGIQWWPVEEEVNKEEGSSGSSGRNPQASLFGKKAKAHKAVGQPADRPREPLWAYFCDFRDITHVVLKEHCVSIHRQDNKCLELSLPSRAAALSFVSLVDGYFRLTADSSHYLCHEVAPPRLVMSIRDGIHGPLLEPFVQAKLRPEDGLYLIHWSTSHPYRLILTVAQRSQAPDGMQSLRLRKFPIEQQDGAFVLEGWGRSFPSVRELGAALQGCLLRAGDDCFSLRRCCLPQPGETSNLIIMRGARASPRTLNLSQLSFHRVDQKEITQLSHLGQGTRTNVYEGRLRVEGSGDPEEGKMDDEDPLVPGRDRGQELRVVLKVLDPSHHDIALAFYETASLMSQVSHTHLAFVHGVCVRGPENIMVTEYVEHGPLDVWLRRERGHVPMAWKMVVAQQLASALSYLENKNLVHGNVCGRNILLARLGLAEGTSPFIKLSDPGVGLGALSREERVERIPWLAPECLPGGANSLSTAMDKWGFGATLLEICFDGEAPLQSRSPSEKEHFYQRQHRLPEPSCPQLATLTSQCLTYEPTQRPSFRTILRDLTRLQPHNLADVLTVNPDSPASDPTVFHKRYLKKIRDLGEGHFGKVSLYCYDPTNDGTGEMVAVKALKADCGPQHRSGWKQEIDILRTLYHEHIIKYKGCCEDQGGRDPASPRDLRGRG	1	0	1	1	Not fully supported	Annotated Genes	Multi-Exon	0.957655	0	0	1.45309	0.389714	1.43194	0.385954
PB.20084.10	chr22	-	1767	9	full-splice_match	TYMP	ENST00000487577.5	1751	9	-16	0	0	0	Reference match	FALSE	Canonical	3	2012	junction_8	935.344	32	NA	NA	FALSE	25.4649	155.043	0.164245	C	Coding	482	1449	304	1752	50529709	50525770	FALSE	20	AAACCTTGTCAGTGCTTGGG	0	TRUE	-24	TRUE	AATAAA	-15	TRUE	MAALMTPGTGAPPAPGDFSGEGSQGLPDPSPEPKQLPELIRMKRDGGRLSEADIRGFVAAVVNGSAQGAQIGAMLMAIRLRGMDLEETSVLTQALAQSGQQLEWPEAWRQQLVDKHSTGGVGDKVSLVLAPALAACGCKVPMISGRGLGHTGGTLDKLESIPGFNVIQSPEQMQVLLDQAGCCIVGQSEQLVPADGILYAARDVTATVDSLPLITASILSKKLVEGLSALVVDVKFGGAAVFPNQEQARELAKTLVGVGASLGLRVAAALTAMDKPLGRCVGHALEVEEALLCMDGAGPPDLRDLVTTLGGALLWLSGHAGTQAQGAARVAAALDDGSALGRFERMLAAQGVDPGLARALCSGSPAERRQLLPRAREQEELLAPADGTVELVRALPLALVLHELGAGRSRAGEPLRLGVGAELLVDVGQRLRRGTPWLRVHRDGPALSGPQSRALQEALVLSDRAPFAAPSPFAELVLPPQQ	7.74963	12	14	6	Fully supported	Annotated Genes	Multi-Exon	15.3225	17.0965	1.2576	20.3433	1.32926	8.59167	0.981894
PB.20084.15	chr22	-	1918	8	incomplete-splice_match	TYMP	ENST00000252029.8	1586	10	5	4	4	0	Intron retention	FALSE	Canonical	3	2056	junction_5	930.722	5	NA	NA	FALSE	8.07534	155.043	0.0520847	C	Coding	409	1230	675	1904	50529333	50525770	FALSE	20	GAAACCTTGTCAGTGCTTGG	5	TRUE	-25	TRUE	AATAAA	-14	TRUE	MLMAIRLRGMDLEETSVLTQALAQSGQQLEWPEAWRQQLVDKHSTGGVGDKVSLVLAPALAACGCKVPMISGRGLGHTGGTLDKLESIPGFNVIQSPEQMQVLLDQAGCCIVGQSEQLVPADGILYAARDVTATVDSLPLITASILSKKLVEGLSALVVDVKFGGAAVFPNQEQARELAKTLVGVGASLGLRVAAALTAMDKPLGRCVGHALEVEEALLCMDGAGPPDLRDLVTTLGGALLWLSGHAGTQAQGAARVAAALDDGSALGRFERMLAAQGVDPGLARALCSGSPAERRQLLPRAREQEELLAPADGTVELVRALPLALVLHELGAGRSRAGEPLRLGVGAELLVDVGQRLRRGTPWLRVHRDGPALSGPQSRALQEALVLSDRAPFAAPSPFAELVLPPQQ	7.95373	1	2	2	Fully supported	Annotated Genes	Multi-Exon	2.39414	1.42471	0.38466	2.90619	0.591753	2.86389	0.587025
PB.20084.1	chr22	-	3793	10	full-splice_match	TYMP	ENST00000395678.7	1614	10	7	-2186	-7	2182	Alternative 3'end	FALSE	Canonical	3	108	junction_9	1247.7	4	NA	NA	FALSE	2.73047	155.043	0.0176111	C	Coding	482	1449	145	1593	50529709	50525770	FALSE	15	AATCTGTGTGTGTGTGTGAT	9670	FALSE	-8	TRUE	ATTAAA	-13	TRUE	MAALMTPGTGAPPAPGDFSGEGSQGLPDPSPEPKQLPELIRMKRDGGRLSEADIRGFVAAVVNGSAQGAQIGAMLMAIRLRGMDLEETSVLTQALAQSGQQLEWPEAWRQQLVDKHSTGGVGDKVSLVLAPALAACGCKVPMISGRGLGHTGGTLDKLESIPGFNVIQSPEQMQVLLDQAGCCIVGQSEQLVPADGILYAARDVTATVDSLPLITASILSKKLVEGLSALVVDVKFGGAAVFPNQEQARELAKTLVGVGASLGLRVAAALTAMDKPLGRCVGHALEVEEALLCMDGAGPPDLRDLVTTLGGALLWLSGHAGTQAQGAARVAAALDDGSALGRFERMLAAQGVDPGLARALCSGSPAERRQLLPRAREQEELLAPADGTVELVRALPLALVLHELGAGRSRAGEPLRLGVGAELLVDVGQRLRRGTPWLRVHRDGPALSGPQSRALQEALVLSDRAPFAAPSPFAELVLPPQQ	7.52261	0	2	2	Fully supported	Annotated Genes	Multi-Exon	1.91531	0	0	2.90619	0.591753	2.86389	0.587025
PB.20084.18	chr22	-	633	4	incomplete-splice_match	TYMP	ENST00000652401.1	866	6	1017	-99	-335	0	3' fragment	FALSE	Canonical	3	2402	junction_1	950.812	3	NA	NA	FALSE	93.0696	155.043	0.600284	C	Coding	189	570	49	618	50526624	50525770	FALSE	20	AAACCTTGTCAGTGCTTGGG	5841	FALSE	-24	TRUE	AATAAA	-15	TRUE	MDGAGPPDLRDLVTTLGGALLWLSGHAGTQAQGAARVAAALDDGSALGRFERMLAAQGVDPGLARALCSGSPAERRQLLPRAREQEELLAPADGTVELVRALPLALVLHELGAGRSRAGEPLRLGVGAELLVDVGQRLRRGTPWLRVHRDGPALSGPQSRALQEALVLSDRAPFAAPSPFAELVLPPQQ	1.42949	1	2	0	Not fully supported	Annotated Genes	Multi-Exon	1.43648	1.42471	0.38466	2.90619	0.591753	0	0
PB.20084.7	chr22	-	2132	9	novel_in_catalog	TYMP	novel	1101	7	NA	NA	0	2181	Comb. of annot. splice sites	FALSE	Canonical	3	93	junction_1	1341.01	3	NA	NA	FALSE	6.23126	155.043	0.0401906	C	Coding	394	1185	120	1304	50529709	50524399	FALSE	15	TAATCTGTGTGTGTGTGTGA	0	TRUE	-9	TRUE	ATTAAA	-12	TRUE	MAALMTPGTGAPPAPGDFSGEGSQGLPDPSPEPKQLPELIRMKRDGGRLSEADIRGFVAAVVNGSAQGAQIGAMLMAIRLRGMDLEETSVLTQALAQSGQQLEWPEAWRQQLVDKHSTGGVGDKVSLVLAPALAACGCKVPMISGRGLGHTGGTLDKLESIPGFNVIQSPEQMQVLLDQAGCCIVGQSEQLVPADGILYAARDVTATVDSLPLITASILSKKLVEGLSALVVDVKFGGAAVFPNQEQARELAKTLVGVGASLGLRVAAALTAMDKPLGRCVGHALEVEEALLCMDGAGPPDLRDLVTTLGGALLWLSGHAGTQAQGAARVAAALDDGSALGRFERMLAAQGVDPGLARALCSGSPAERRQLLPRAREQEELLAPADGASDPCCC	7.74963	1	1	1	Fully supported	Annotated Genes	Multi-Exon	1.43648	1.42471	0.38466	1.45309	0.389714	1.43194	0.385954
PB.17654.3	chr18	+	1234	6	incomplete-splice_match	TYMS	ENST00000323274.15	1613	7	1986	86	1375	8	3' fragment	FALSE	Canonical	3	33	junction_1	31.9399	2	NA	NA	FALSE	3.39087	5.24672	0.646283	C	Coding	165	498	242	739	662311	672997	FALSE	15	ATTCGTCCACGCTTTGTTCA	948	FALSE	27	TRUE	AATAAA	-13	TRUE	MESDYSGQGVDQLQRVIDTIKTNPDDRRIIMCAWNPRDLPLMALPPCHALCQFYVVNSELSCQLYQRSGDMGLGVPFNIASYALLTYMIAHITGLKPGDFIHTLGDAHIYLNHIEPLKIQLQREPRPFPKLRILRKVEKIDDFKAEDFQIEGYNPHPTIKMEMAV	2.10988	0	1	1	Not fully supported	Annotated Genes	Multi-Exon	0.957655	0	0	1.45309	0.389714	1.43194	0.385954
PB.15388.7	chr15	+	3611	18	incomplete-splice_match	TYRO3	ENST00000559066.5	3876	19	3449	-530	1897	-3	3' fragment	FALSE	Canonical	3	128	junction_1	62.1408	7	NA	NA	FALSE	4.27548	20.702	0.206525	C	Coding	845	2538	15	2552	41561138	41578276	FALSE	10	TAAGGTTTTGTCTCTTTTTT	1818	FALSE	90	TRUE	AATAAA	-18	TRUE	MGAPVKLTVSQGQPVKLNCSVEGMEEPDIQWVKDGAVVQNLDQLYIPVSEQHWIGFLSLKSVERSDAGRYWCQVEDGGETEISQPVWLTVEGVPFFTVEPKDLAVPPNAPFQLSCEAVGPPEPVTIVWWRGTTKIGGPAPSPSVLNVTGVTQSTMFSCEAHNLKGLASSRTATVHLQALPAAPFNITVTKLSSSNASVAWMPGADGRALLQSCTVQVTQAPGGWEVLAVVVPVPPFTCLLRDLVPATNYSLRVRCANALGPSPYADWVPFQTKGLAPASAPQNLHAIRTDSGLILEWEEVIPEAPLEGPLGPYKLSWVQDNGTQDELTVEGTRANLTGWDPQKDLIVRVCVSNAVGCGPWSQPLVVSSHDRAGQQGPPHSRTSWVPVVLGVLTALVTAAALALILLRKRRKETRFGQAFDSVMARGEPAVHFRAARSFNRERPERIEATLDSLGISDELKEKLEDVLIPEQQFTLGRMLGKGEFGSVREAQLKQEDGSFVKVAVKMLKADIIASSDIEEFLREAACMKEFDHPHVAKLVGVSLRSRAKGRLPIPMVILPFMKHGDLHAFLLASRIGENPFNLPLQTLIRFMVDIACGMEYLSSRNFIHRDLAARNCMLAEDMTVCVADFGLSRKIYSGDYYRQGCASKLPVKWLALESLADNLYTVQSDVWAFGVTMWEIMTRGQTPYAGIENAEIYNYLIGGNRLKQPPECMEDVYDLMYQCWSADPKQRPSFTCLRMELENILGQLSVLSASQDPLYINIERAEEPTAGGSLELPGRDQPYSGAGDGSGMGAVGGTPSDCRYILTPGGLAEQPGQAEHQPESPLNETQRLLLLQQGLLPHSSC	3.22905	1	6	0	Not fully supported	Annotated Genes	Multi-Exon	3.35179	1.42471	0.38466	8.71856	0.987602	0	0
PB.18504.1	chr19	-	550	5	full-splice_match	TYROBP	ENST00000262629.9	575	5	20	5	0	-5	Reference match	FALSE	Canonical	3	2029	junction_4	1050.63	14	NA	NA	FALSE	258.219	258.219	1	A	Coding	113	342	48	389	35908228	35904569	FALSE	45	AAAAACATTATGCCAGATCC	8	TRUE	-18	TRUE	AATAAA	-11	TRUE	MGGLEPCSRLLLLPLLLAVSGLRPVQAQAQSDCSCSTVSPGVLAGIVMGDLVLTVLIALAVYFLGRLVPRGRGAAEAATRKQRITETESPYQELQGQRSDVYSDLNTQRPYYK	6.82616	7	4	3	Fully supported	Annotated Genes	Multi-Exon	6.70359	9.97299	1.04032	5.81237	0.833298	4.29583	0.723934
PB.8485.3	chr7	+	2980	14	incomplete-splice_match	TYW1	ENST00000359626.10	3330	16	2048	5	2028	-3	3' fragment	FALSE	Canonical	3	32	junction_1	27.3424	4	NA	NA	FALSE	3.18115	6.84057	0.465042	C	Coding	561	1686	315	2000	67014505	67238529	FALSE	35	AAAGACTTGCAGCATGAGTT	2010	FALSE	25	TRUE	AATAAA	-13	TRUE	MRYAVFGLGNSAYASHFNKVGKNVDKWLWMLGAHRVMSRGEGDCDVVKSKHGSIEADFRAWKTKFISQLQALQKGERKKSCGGHCKKGKCESHQHGSEEREEGSHEQDELHHRDTEEEEPFESSSEEEFGGEDHQSLNSIVDVEDLGKIMDHVKKEKREKEQQEEKSGLFRNMGRNEDGERRAMITPALREALTKQGYQLIGSHSGVKLCRWTKSMLRGRGGCYKHTFYGIESHRCMETTPSLACANKCVFCWRHHTNPVGTEWRWKMDQPEMILKEAIENHQNMIKQFKGVPGVKAERFEEGMTVKHCALSLVGEPIMYPEINRFLKLLHQCKISSFLVTNAQFPAEIRNLEPVTQLYVSVDASTKDSLKKIDRPLFKDFWQRFLDSLKALAVKQQRTVYRLTLVKAWNVDELQAYAQLVSLGNPDFIEVKGVTYCGESSASSLTMAHVPWHEEVVQFVHELVDLIPEYEIACEHEHSNCLLIAHRKFKIGGEWWTWIDYNRFQELIQEYEDSGGSKTFSAKDYMARTPHWALFGASERGFDPKDTRHQRKNKSKAISGC	1.49917	2	1	1	Not fully supported	Annotated Genes	Multi-Exon	1.91531	2.84942	0.585396	1.45309	0.389714	1.43194	0.385954
PB.757.7	chr1	+	3378	6	full-splice_match	TYW3	ENST00000370867.8	3437	6	56	3	-39	0	Alterantive 5'end	FALSE	Canonical	3	107	junction_1	26.8134	18	NA	NA	FALSE	3.50551	6.58214	0.53258	C	Coding	259	780	38	817	74733245	74764113	FALSE	25	AAATTTTGTGTAGTCTTAGT	-10	TRUE	66	TRUE	AATAAA	-13	TRUE	MDRSAEFRKWKAQCLSKADLSRKGSVDEDVVELVQFLNMRDQFFTTSSCAGRILLLDRGINGFEVQKQNCCWLLVTHKLCVKDDVIVALKKANGDATLKFEPFVLHVQCRQLQDAQILHSMAIDSGFRNSGITVGKRGKTMLAVRSTHGLEVPLSHKGKLMVTEEYIDFLLNVANQKMEENKKRIERFYNCLQHALERETMTNLHPKIKEKNNSSYIHKKKRNPEKTRAQCITKESDEELENDDDDDLGINVTIFPEDY	3.17519	7	3	8	Fully supported	Annotated Genes	Multi-Exon	8.6189	9.97299	1.04032	4.35928	0.729106	11.4556	1.09536
PB.757.1	chr1	+	1141	6	full-splice_match	TYW3	ENST00000370867.8	3437	6	17	2279	17	-2	Alternative 3'end	FALSE	Canonical	3	107	junction_1	26.8134	6	NA	NA	FALSE	3.07663	6.58214	0.46742	C	Coding	259	780	77	856	74733245	74764113	FALSE	30	AATGGTGTCTTATTCTGAAA	4	TRUE	45	TRUE	AATAAA	-14	TRUE	MDRSAEFRKWKAQCLSKADLSRKGSVDEDVVELVQFLNMRDQFFTTSSCAGRILLLDRGINGFEVQKQNCCWLLVTHKLCVKDDVIVALKKANGDATLKFEPFVLHVQCRQLQDAQILHSMAIDSGFRNSGITVGKRGKTMLAVRSTHGLEVPLSHKGKLMVTEEYIDFLLNVANQKMEENKKRIERFYNCLQHALERETMTNLHPKIKEKNNSSYIHKKKRNPEKTRAQCITKESDEELENDDDDDLGINVTIFPEDY	3.88568	3	1	2	Fully supported	Annotated Genes	Multi-Exon	2.87297	4.27414	0.722151	1.45309	0.389714	2.86389	0.587025
PB.19648.1	chr21	-	1005	9	full-splice_match	U2AF1	ENST00000464750.5	966	9	-40	1	1	-1	Reference match	FALSE	Canonical	1	1	junction_1	1.69097	2	NA	NA	FALSE	14.4657	16.4109	0.881469	C	Coding	167	504	357	860	43095723	43093102	FALSE	20	ATTCTTGGTGTAACTTATTT	-20	TRUE	NA	FALSE	AATAAA	-19	TRUE	MQEHYDEFFEEVFTEMEEKYGEVEEMNVCDNLGDHLVGNVYVKFRREEDAEKAVIDLNNRWFNGQPIHAELSPVTDFREACCRQYEMGECTRGGFCNFMHLKPISRELRRELYGRRRKKHRSRSRSRERRSRSRDRGRGGGGGGGGGGGGRERDRRRSRDRERSGRF	79.0366	0	1	1	Fully supported	Annotated Genes	Multi-Exon	0.957655	0	0	1.45309	0.389714	1.43194	0.385954
PB.18495.1	chr19	-	1380	5	novel_in_catalog	U2AF1L4	novel	729	6	NA	NA	0	0	Intron retention	FALSE	Canonical	3	223	junction_4	209.884	3	NA	NA	FALSE	18.0803	18.0803	1	A	Coding	143	432	883	1314	35744376	35742598	FALSE	15	ATCAACTTGCTTTTGCTGTG	-1	TRUE	-9	TRUE	AATAAA	-21	TRUE	MNVCDNLGDHLVGNVYVKFRREEDGERAVAELSNRWFNGQAVHGNVPEVASATSCICGPFPRTSRGSSMGGDPGAGHPRGSILATIPERGTIGVPLITGMAASEALAPLPFTPNRDRCSWQDLSSKPPSLSCPILPRLPGSIM	6.29823	0	2	1	Fully supported	Annotated Genes	Multi-Exon	1.43648	0	0	2.90619	0.591753	1.43194	0.385954
PB.18923.1	chr19	+	2192	12	full-splice_match	U2AF2	ENST00000450554.6	3022	12	830	0	-59	0	Alterantive 5'end	FALSE	Canonical	3	384	junction_1	261.113	93	NA	NA	FALSE	11.736	29.5149	0.39763	C	Coding	471	1416	130	1545	55655105	55674068	FALSE	15	ATGGAGCGGCTGTGTGTCCA	24	FALSE	37	TRUE	ATTAAA	-22	TRUE	MSDFDEFERQLNENKQERDKENRHRKRSHSRSRSRDRKRRSRSRDRRNRDQRSASRDRRRRSKPLTRGAKEEHGGLIRSPRHEKKKKVRKYWDVPPPGFEHITPMQYKAMQAAGQIPATALLPTMTPDGLAVTPTPVPVVGSQMTRQARRLYVGNIPFGITEEAMMDFFNAQMRLGGLTQAPGNPVLAVQINQDKNFAFLEFRSVDETTQAMAFDGIIFQGQSLKIRRPHDYQPLPGMSENPSVYVPGVVSTVVPDSAHKLFIGGLPNYLNDDQVKELLTSFGPLKAFNLVKDSATGLSKGYAFCEYVDINVTDQAIAGLNGMQLGDKKLLVQRASVGAKNATLSTINQTPVTLQVPGLMSSQVQMGGHPTEVLCLMNMVLPEELLDDEEYEEIVEDVRDECSKYGLVKSIEIPRPVDGVEVPGCGKIFVEFTSVFDCQKAMQGLTGRKFANRVVVTKYCDPDSYHRRDFW	6.92373	33	26	34	Not fully supported	Annotated Genes	Multi-Exon	44.531	47.0155	1.68138	37.7804	1.58861	48.6861	1.69624
PB.4579.20	chr3	+	2878	14	incomplete-splice_match	U2SURP	ENST00000463563.6	4364	29	26755	-2	1816	2	3' fragment	FALSE	Canonical	3	66	junction_1	78.0876	3	NA	NA	FALSE	3.75292	8.54337	0.439279	C	Coding	534	1605	69	1673	143028522	143056450	FALSE	25	ATTATTTGTGAATCTTGATT	2745	FALSE	35	TRUE	AATAAA	-27	TRUE	MFKNGSFWRPPPLNPYLHGMSEEQETEAFVEEPSKKGALKEEQRDKLEEILRGLTPRKNDIGDAMVFCLNNAEAAEEIVDCITESLSILKTPLPKKIARLYLVSDVLYNSSAKVANASYYRKFFETKLCQIFSDLNATYRTIQGHLQSENFKQRVMTCFRAWEDWAIYPEPFLIKLQNIFLGLVNIIEEKETEDVPDDLDGAPIEEELDGAPLEDVDGIPIDATPIDDLDGVPIKSLDDDLDGVPLDATEDSKKNEPIFKVAPSKWEAVDESELEAQAVTTSKWELFDQHEESEEEENQNQEEESEDEEDTQSSKSEEHHLYSNPIKEEMTESKFSKYSEMSEEKRAKLREIELKVMKFQDELESGKRPKKPGQSFQEQVEHYRDKLLQREKEKELERERERDKKDKEKLESRSKDKKEKDECTPTRKERKRRHSTSPSPSRSSSGRRVKSPSPKSERSERSERSHKESSRSRSSHKDSPRDVSKKAKRSPSGSRTPKRSRRSRSRSPKKSGKKSRSQSRSPHRSHKKSKKNKH	0.983054	2	0	1	Not fully supported	Annotated Genes	Multi-Exon	1.43648	2.84942	0.585396	0	0	1.43194	0.385954
PB.4579.21	chr3	+	2486	11	incomplete-splice_match	U2SURP	ENST00000463563.6	4364	29	31681	1	-1223	-1	3' fragment	FALSE	Canonical	3	80	junction_1	75.7449	2	NA	NA	FALSE	2.47398	8.54337	0.289579	C	Coding	379	1140	145	1284	143035991	143056450	FALSE	25	ACTATTATTTGTGAATCTTG	7671	FALSE	32	TRUE	AATAAA	-24	TRUE	MTCFRAWEDWAIYPEPFLIKLQNIFLGLVNIIEEKETEDVPDDLDGAPIEEELDGAPLEDVDGIPIDATPIDDLDGVPIKSLDDDLDGVPLDATEDSKKNEPIFKVAPSKWEAVDESELEAQAVTTSKWELFDQHEESEEEENQNQEEESEDEEDTQSSKSEEHHLYSNPIKEEMTESKFSKYSEMSEEKRAKLREIELKVMKFQDELESGKRPKKPGQSFQEQVEHYRDKLLQREKEKELERERERDKKDKEKLESRSKDKKEKDECTPTRKERKRRHSTSPSPSRSSSGRRVKSPSPKSERSERSERSHKESSRSRSSHKDSPRDVSKKAKRSPSGSRTPKRSRRSRSRSPKKSGKKSRSQSRSPHRSHKKSKKNKH	1.25754	0	1	1	Not fully supported	Annotated Genes	Multi-Exon	0.957655	0	0	1.45309	0.389714	1.43194	0.385954
PB.15661.1	chr15	-	3890	4	incomplete-splice_match	UACA	ENST00000379983.6	4859	19	34486	-2246	-2878	-2	3' fragment	FALSE	Canonical	3	499	junction_1	105.085	2	NA	NA	FALSE	7.18329	8.03828	0.893635	B	Coding	360	1083	308	1390	70667515	70657056	FALSE	45	AACATCTTAAATCTTTAATA	1406	FALSE	-16	TRUE	AATAAA	-20	TRUE	MERALSRKTDELNKQLKDLSQKYTEVKNVKEKLVEENAKQTSEILAVQNLLQKQHVPLEQVEALKKSLNGTIENLKEELKSMQRCYEKEQQTVTKLHQLLENQKNSSVPLAEHLQIKEAFEKEVGIIKASLREKEEESQNKMEEVSKLQSEVQNTKQALKKLETREVVDLSKYKATKSDLETQISSLNEKLANLNRKYEEVCEEVLHAKKKEISAKDEKELLHFSIEQEIKDQKERCDKSLTTITELQRRIQESAKQIEAKDNKITELLNDVERLKQALNGLSQLTYTSGNPTKRQSQLIDTLQHQVKSLEQQLADADRQHQEVIAIYRTHLLSAAQGHMDEDVQEALLQIIQMRQGLVC	1.44997	1	0	1	Not fully supported	Annotated Genes	Multi-Exon	0.957655	1.42471	0.38466	0	0	1.43194	0.385954
PB.1419.31	chr1	+	2290	10	full-splice_match	UAP1	ENST00000367926.9	3508	10	-187	1405	-187	36	Alternative 3'5'end	FALSE	Canonical	3	119	junction_1	109.843	121	NA	NA	FALSE	2.92721	18.2948	0.160002	C	Coding	505	1518	301	1818	162566069	162599363	FALSE	25	GAGTGTCATTTGTACTTGAA	11	TRUE	34	TRUE	AATAAA	-19	TRUE	MNINDLKLTLSKAGQEHLLRFWNELEEAQQVELYAELQAMNFEELNFFFQKAIEGFNQSSHQKNVDARMEPVPREVLGSATRDQDQLQAWESEGLFQISQNKVAVLLLAGGQGTRLGVAYPKGMYDVGLPSRKTLFQIQAERILKLQQVAEKYYGNKCIIPWYIMTSGRTMESTKEFFTKHKYFGLKKENVIFFQQGMLPAMSFDGKIILEEKNKVSMAPDGNGGLYRALAAQNIVEDMEQRGIWSIHVYCVDNILVKVADPRFIGFCIQKGADCGAKVVEKTNPTEPVGVVCRVDGVYQVVEYSEISLATAQKRSSDGRLLFNAGNIANHFFTVPFLRDVVNVYEPQLQHHVAQKKIPYVDTQGQLIKPDKPNGIKMEKFVFDIFQFAKKFVVYEVLREDEFSPLKNADSQNGKDNPTTARHALMSLHHCWVLNAGGHFIDENGSRLPAIPRLKDANDVPIQCEISPLISYAGEGLESYVADKEFHAPLIIDENGVHELVKNGI	6.49085	42	32	47	Not fully supported	Annotated Genes	Multi-Exon	57.9381	59.8379	1.78417	46.499	1.67668	67.3014	1.83443
PB.1419.36	chr1	+	1530	8	incomplete-splice_match	UAP1	ENST00000367925.6	3559	11	17735	1402	-1974	39	3' fragment	FALSE	Canonical	3	219	junction_5	83.6555	3	NA	NA	FALSE	10.6525	18.2948	0.58227	C	Coding	325	978	78	1055	162579534	162599363	FALSE	30	TGTCATTTGTACTTGAAGAA	1825	FALSE	37	TRUE	AATAAA	-22	TRUE	MLPAMSFDGKIILEEKNKVSMAPDGNGGLYRALAAQNIVEDMEQRGIWSIHVYCVDNILVKVADPRFIGFCIQKGADCGAKVVEKTNPTEPVGVVCRVDGVYQVVEYSEISLATAQKRSSDGRLLFNAGNIANHFFTVPFLRDVVNVYEPQLQHHVAQKKIPYVDTQGQLIKPDKPNGIKMEKFVFDIFQFAKKFVVYEVLREDEFSPLKNADSQNGKDNPTTARHALMSLHHCWVLNAGGHFIDENGSRLPAIPRSATNGKSETITADVNHNLKDANDVPIQCEISPLISYAGEGLESYVADKEFHAPLIIDENGVHELVKNGI	2.03114	0	2	1	Not fully supported	Annotated Genes	Multi-Exon	1.43648	0	0	2.90619	0.591753	1.43194	0.385954
PB.10920.2	chr9	+	3347	9	full-splice_match	UAP1L1	ENST00000409858.8	3349	9	0	2	0	-2	Reference match	FALSE	Canonical	3	6	junction_1	22.9643	11	NA	NA	FALSE	2.19765	2.86581	0.766853	C	Coding	507	1524	17	1540	137077533	137082729	FALSE	20	GACTGCTACTCTGGCAAGTG	17	TRUE	30	TRUE	AATAAA	-18	TRUE	MASEQDVRARLQRAGQEHLLRFWAELAPEPRAALLAELALLEPEALREHCRRAAEACARPHGPPPDLAARLRPLPPERVGRASRSDPETRRRWEEEGFRQISLNKVAVLLLAGGQGTRLGVTYPKGMYRVGLPSRKTLYQLQAERIRRVEQLAGERHGTRCTVPWYVMTSEFTLGPTAEFFREHNFFHLDPANVVMFEQRLLPAVTFDGKVILERKDKVAMAPDGNGGLYCALEDHKILEDMERRGVEFVHVYCVDNILVRLADPVFIGFCVLQGADCGAKVVEKAYPEEPVGVVCQVDGVPQVVEYSEISPETAQLRASDGSLLYNAGNICNHFFTRGFLKAVTREFEPLLKPHVAVKKVPYVDEEGNLVKPLKPNGIKMEKFVFDVFRFAKNFAALEVLREEEFSPLKNAEPADRDSPRTARQALLTQHYRWALRAGARFLDAHGAWLPELPSLPPNGDPPAICEISPLVSYSGEGLEVYLQGREFQSPLILDEDQAREPQLQES	1.01316	6	1	4	Fully supported	Annotated Genes	Multi-Exon	5.2671	8.54827	0.979925	1.45309	0.389714	5.72778	0.827872
PB.20298.14	chrX	+	3571	26	full-splice_match	UBA1	ENST00000335972.11	3572	26	0	1	0	1	Reference match	FALSE	Canonical	3	330	junction_5	1509.98	1117	NA	NA	FALSE	14.2342	340.075	0.0418562	C	Coding	1058	3177	197	3373	47198803	47214929	FALSE	10	ACATCGCCTGCCCTGCTGGT	3	TRUE	25	TRUE	AATAAA	-16	TRUE	MSSSPLSKKRRVSGPDPKPGSNCSPAQSVLSEVPSVPTNGMAKNGSEADIDEGLYSRQLYVLGHEAMKRLQTSSVLVSGLRGLGVEIAKNIILGGVKAVTLHDQGTAQWADLSSQFYLREEDIGKNRAEVSQPRLAELNSYVPVTAYTGPLVEDFLSGFQVVVLTNTPLEDQLRVGEFCHNRGIKLVVADTRGLFGQLFCDFGEEMILTDSNGEQPLSAMVSMVTKDNPGVVTCLDEARHGFESGDFVSFSEVQGMVELNGNQPMEIKVLGPYTFSICDTSNFSDYIRGGIVSQVKVPKKISFKSLVASLAEPDFVVTDFAKFSRPAQLHIGFQALHQFCAQHGRPPRPRNEEDAAELVALAQAVNARALPAVQQNNLDEDLIRKLAYVAAGDLAPINAFIGGLAAQEVMKACSGKFMPIMQWLYFDALECLPEDKEVLTEDKCLQRQNRYDGQVAVFGSDLQEKLGKQKYFLVGAGAIGCELLKNFAMIGLGCGEGGEIIVTDMDTIEKSNLNRQFLFRPWDVTKLKSDTAAAAVRQMNPHIRVTSHQNRVGPDTERIYDDDFFQNLDGVANALDNVDARMYMDRRCVYYRKPLLESGTLGTKGNVQVVIPFLTESYSSSQDPPEKSIPICTLKNFPNAIEHTLQWARDEFEGLFKQPAENVNQYLTDPKFVERTLRLAGTQPLEVLEAVQRSLVLQRPQTWADCVTWACHHWHTQYSNNIRQLLHNFPPDQLTSSGAPFWSGPKRCPHPLTFDVNNPLHLDYVMAAANLFAQTYGLTGSQDRAAVATFLQSVQVPEFTPKSGVKIHVSDQELQSANASVDDSRLEELKATLPSPDKLPGFKMYPIDFEKDDDSNFHMDFIVAASNLRAENYDIPSADRHKSKLIAGKIIPAIATTTAAVVGLVCLELYKVVQGHRQLDSYKNGFLNLALPFFGFSEPLAAPRHQYYNQEWTLWDRFEVQGLQPNGEEMTLKQFLDYFKTEHKLEITMLSQGVSMLYSFFMPAAKLKERLDQPMTEIVSRVSKRKLGRHVRALVLELCCNDESGEDVEVPYVRYTIR	5.33127	414	383	320	Fully supported	Annotated Genes	Multi-Exon	534.851	589.831	2.77146	556.535	2.74627	458.222	2.66202
PB.20298.2	chrX	+	3481	26	full-splice_match	UBA1	ENST00000377351.8	3466	26	-16	1	-16	1	Reference match	FALSE	Canonical	3	43	junction_1	1526.15	191	NA	NA	FALSE	4.02034	340.075	0.0118219	C	Coding	1058	3177	107	3283	47198803	47214929	FALSE	10	ACATCGCCTGCCCTGCTGGT	-6	TRUE	25	TRUE	AATAAA	-16	TRUE	MSSSPLSKKRRVSGPDPKPGSNCSPAQSVLSEVPSVPTNGMAKNGSEADIDEGLYSRQLYVLGHEAMKRLQTSSVLVSGLRGLGVEIAKNIILGGVKAVTLHDQGTAQWADLSSQFYLREEDIGKNRAEVSQPRLAELNSYVPVTAYTGPLVEDFLSGFQVVVLTNTPLEDQLRVGEFCHNRGIKLVVADTRGLFGQLFCDFGEEMILTDSNGEQPLSAMVSMVTKDNPGVVTCLDEARHGFESGDFVSFSEVQGMVELNGNQPMEIKVLGPYTFSICDTSNFSDYIRGGIVSQVKVPKKISFKSLVASLAEPDFVVTDFAKFSRPAQLHIGFQALHQFCAQHGRPPRPRNEEDAAELVALAQAVNARALPAVQQNNLDEDLIRKLAYVAAGDLAPINAFIGGLAAQEVMKACSGKFMPIMQWLYFDALECLPEDKEVLTEDKCLQRQNRYDGQVAVFGSDLQEKLGKQKYFLVGAGAIGCELLKNFAMIGLGCGEGGEIIVTDMDTIEKSNLNRQFLFRPWDVTKLKSDTAAAAVRQMNPHIRVTSHQNRVGPDTERIYDDDFFQNLDGVANALDNVDARMYMDRRCVYYRKPLLESGTLGTKGNVQVVIPFLTESYSSSQDPPEKSIPICTLKNFPNAIEHTLQWARDEFEGLFKQPAENVNQYLTDPKFVERTLRLAGTQPLEVLEAVQRSLVLQRPQTWADCVTWACHHWHTQYSNNIRQLLHNFPPDQLTSSGAPFWSGPKRCPHPLTFDVNNPLHLDYVMAAANLFAQTYGLTGSQDRAAVATFLQSVQVPEFTPKSGVKIHVSDQELQSANASVDDSRLEELKATLPSPDKLPGFKMYPIDFEKDDDSNFHMDFIVAASNLRAENYDIPSADRHKSKLIAGKIIPAIATTTAAVVGLVCLELYKVVQGHRQLDSYKNGFLNLALPFFGFSEPLAAPRHQYYNQEWTLWDRFEVQGLQPNGEEMTLKQFLDYFKTEHKLEITMLSQGVSMLYSFFMPAAKLKERLDQPMTEIVSRVSKRKLGRHVRALVLELCCNDESGEDVEVPYVRYTIR	6.58882	68	62	61	Fully supported	Annotated Genes	Multi-Exon	91.4561	96.8804	1.9907	90.0918	1.95948	87.3486	1.9462
PB.20298.24	chrX	+	2736	20	incomplete-splice_match	UBA1	ENST00000335972.11	3572	26	7499	1	-1365	1	3' fragment	FALSE	Canonical	3	692	junction_1	1463.79	13	NA	NA	FALSE	3.24971	340.075	0.00955588	C	Coding	839	2520	19	2538	47201346	47214929	FALSE	10	ACATCGCCTGCCCTGCTGGT	1801	FALSE	25	TRUE	AATAAA	-16	TRUE	MVSMVTKDNPGVVTCLDEARHGFESGDFVSFSEVQGMVELNGNQPMEIKVLGPYTFSICDTSNFSDYIRGGIVSQVKVPKKISFKSLVASLAEPDFVVTDFAKFSRPAQLHIGFQALHQFCAQHGRPPRPRNEEDAAELVALAQAVNARALPAVQQNNLDEDLIRKLAYVAAGDLAPINAFIGGLAAQEVMKACSGKFMPIMQWLYFDALECLPEDKEVLTEDKCLQRQNRYDGQVAVFGSDLQEKLGKQKYFLVGAGAIGCELLKNFAMIGLGCGEGGEIIVTDMDTIEKSNLNRQFLFRPWDVTKLKSDTAAAAVRQMNPHIRVTSHQNRVGPDTERIYDDDFFQNLDGVANALDNVDARMYMDRRCVYYRKPLLESGTLGTKGNVQVVIPFLTESYSSSQDPPEKSIPICTLKNFPNAIEHTLQWARDEFEGLFKQPAENVNQYLTDPKFVERTLRLAGTQPLEVLEAVQRSLVLQRPQTWADCVTWACHHWHTQYSNNIRQLLHNFPPDQLTSSGAPFWSGPKRCPHPLTFDVNNPLHLDYVMAAANLFAQTYGLTGSQDRAAVATFLQSVQVPEFTPKSGVKIHVSDQELQSANASVDDSRLEELKATLPSPDKLPGFKMYPIDFEKDDDSNFHMDFIVAASNLRAENYDIPSADRHKSKLIAGKIIPAIATTTAAVVGLVCLELYKVVQGHRQLDSYKNGFLNLALPFFGFSEPLAAPRHQYYNQEWTLWDRFEVQGLQPNGEEMTLKQFLDYFKTEHKLEITMLSQGVSMLYSFFMPAAKLKERLDQPMTEIVSRVSKRKLGRHVRALVLELCCNDESGEDVEVPYVRYTIR	1.17542	3	2	8	Not fully supported	Annotated Genes	Multi-Exon	6.22476	4.27414	0.722151	2.90619	0.591753	11.4556	1.09536
PB.20298.25	chrX	+	2624	19	incomplete-splice_match	UBA1	ENST00000335972.11	3572	26	7722	1	-1142	1	3' fragment	FALSE	Canonical	3	855	junction_5	1446.19	12	NA	NA	FALSE	14.5052	340.075	0.042653	C	Coding	803	2412	15	2426	47201565	47214929	FALSE	10	ACATCGCCTGCCCTGCTGGT	2024	FALSE	25	TRUE	AATAAA	-16	TRUE	MVELNGNQPMEIKVLGPYTFSICDTSNFSDYIRGGIVSQVKVPKKISFKSLVASLAEPDFVVTDFAKFSRPAQLHIGFQALHQFCAQHGRPPRPRNEEDAAELVALAQAVNARALPAVQQNNLDEDLIRKLAYVAAGDLAPINAFIGGLAAQEVMKACSGKFMPIMQWLYFDALECLPEDKEVLTEDKCLQRQNRYDGQVAVFGSDLQEKLGKQKYFLVGAGAIGCELLKNFAMIGLGCGEGGEIIVTDMDTIEKSNLNRQFLFRPWDVTKLKSDTAAAAVRQMNPHIRVTSHQNRVGPDTERIYDDDFFQNLDGVANALDNVDARMYMDRRCVYYRKPLLESGTLGTKGNVQVVIPFLTESYSSSQDPPEKSIPICTLKNFPNAIEHTLQWARDEFEGLFKQPAENVNQYLTDPKFVERTLRLAGTQPLEVLEAVQRSLVLQRPQTWADCVTWACHHWHTQYSNNIRQLLHNFPPDQLTSSGAPFWSGPKRCPHPLTFDVNNPLHLDYVMAAANLFAQTYGLTGSQDRAAVATFLQSVQVPEFTPKSGVKIHVSDQELQSANASVDDSRLEELKATLPSPDKLPGFKMYPIDFEKDDDSNFHMDFIVAASNLRAENYDIPSADRHKSKLIAGKIIPAIATTTAAVVGLVCLELYKVVQGHRQLDSYKNGFLNLALPFFGFSEPLAAPRHQYYNQEWTLWDRFEVQGLQPNGEEMTLKQFLDYFKTEHKLEITMLSQGVSMLYSFFMPAAKLKERLDQPMTEIVSRVSKRKLGRHVRALVLELCCNDESGEDVEVPYVRYTIR	1.2513	2	5	5	Not fully supported	Annotated Genes	Multi-Exon	5.74593	2.84942	0.585396	7.26547	0.917267	7.15972	0.911675
PB.20298.30	chrX	+	1980	14	incomplete-splice_match	UBA1	ENST00000335972.11	3572	26	9362	1	498	1	3' fragment	FALSE	Canonical	3	952	junction_1	1300.05	12	NA	NA	FALSE	3.56849	340.075	0.0104933	C	Coding	570	1713	70	1782	47203586	47214929	FALSE	10	ACATCGCCTGCCCTGCTGGT	1030	FALSE	25	TRUE	AATAAA	-16	TRUE	MIGLGCGEGGEIIVTDMDTIEKSNLNRQFLFRPWDVTKLKSDTAAAAVRQMNPHIRVTSHQNRVGPDTERIYDDDFFQNLDGVANALDNVDARMYMDRRCVYYRKPLLESGTLGTKGNVQVVIPFLTESYSSSQDPPEKSIPICTLKNFPNAIEHTLQWARDEFEGLFKQPAENVNQYLTDPKFVERTLRLAGTQPLEVLEAVQRSLVLQRPQTWADCVTWACHHWHTQYSNNIRQLLHNFPPDQLTSSGAPFWSGPKRCPHPLTFDVNNPLHLDYVMAAANLFAQTYGLTGSQDRAAVATFLQSVQVPEFTPKSGVKIHVSDQELQSANASVDDSRLEELKATLPSPDKLPGFKMYPIDFEKDDDSNFHMDFIVAASNLRAENYDIPSADRHKSKLIAGKIIPAIATTTAAVVGLVCLELYKVVQGHRQLDSYKNGFLNLALPFFGFSEPLAAPRHQYYNQEWTLWDRFEVQGLQPNGEEMTLKQFLDYFKTEHKLEITMLSQGVSMLYSFFMPAAKLKERLDQPMTEIVSRVSKRKLGRHVRALVLELCCNDESGEDVEVPYVRYTIR	0.766577	1	5	6	Not fully supported	Annotated Genes	Multi-Exon	5.74593	1.42471	0.38466	7.26547	0.917267	8.59167	0.981894
PB.20298.31	chrX	+	1854	13	incomplete-splice_match	UBA1	ENST00000335972.11	3572	26	9814	1	950	1	3' fragment	FALSE	Canonical	3	1375	junction_1	1194.39	7	NA	NA	FALSE	41.2637	340.075	0.121337	C	Coding	520	1563	94	1656	47205987	47214929	FALSE	10	ACATCGCCTGCCCTGCTGGT	1482	FALSE	25	TRUE	AATAAA	-16	TRUE	MNPHIRVTSHQNRVGPDTERIYDDDFFQNLDGVANALDNVDARMYMDRRCVYYRKPLLESGTLGTKGNVQVVIPFLTESYSSSQDPPEKSIPICTLKNFPNAIEHTLQWARDEFEGLFKQPAENVNQYLTDPKFVERTLRLAGTQPLEVLEAVQRSLVLQRPQTWADCVTWACHHWHTQYSNNIRQLLHNFPPDQLTSSGAPFWSGPKRCPHPLTFDVNNPLHLDYVMAAANLFAQTYGLTGSQDRAAVATFLQSVQVPEFTPKSGVKIHVSDQELQSANASVDDSRLEELKATLPSPDKLPGFKMYPIDFEKDDDSNFHMDFIVAASNLRAENYDIPSADRHKSKLIAGKIIPAIATTTAAVVGLVCLELYKVVQGHRQLDSYKNGFLNLALPFFGFSEPLAAPRHQYYNQEWTLWDRFEVQGLQPNGEEMTLKQFLDYFKTEHKLEITMLSQGVSMLYSFFMPAAKLKERLDQPMTEIVSRVSKRKLGRHVRALVLELCCNDESGEDVEVPYVRYTIR	0.965987	1	5	1	Not fully supported	Annotated Genes	Multi-Exon	3.35179	1.42471	0.38466	7.26547	0.917267	1.43194	0.385954
PB.20298.32	chrX	+	1735	12	incomplete-splice_match	UBA1	ENST00000335972.11	3572	26	12184	1	-2549	1	3' fragment	FALSE	Canonical	3	2389	junction_6	1099.76	4	NA	NA	FALSE	12.5334	340.075	0.036855	C	Coding	477	1434	104	1537	47206250	47214929	FALSE	10	ACATCGCCTGCCCTGCTGGT	1843	FALSE	25	TRUE	AATAAA	-16	TRUE	MYMDRRCVYYRKPLLESGTLGTKGNVQVVIPFLTESYSSSQDPPEKSIPICTLKNFPNAIEHTLQWARDEFEGLFKQPAENVNQYLTDPKFVERTLRLAGTQPLEVLEAVQRSLVLQRPQTWADCVTWACHHWHTQYSNNIRQLLHNFPPDQLTSSGAPFWSGPKRCPHPLTFDVNNPLHLDYVMAAANLFAQTYGLTGSQDRAAVATFLQSVQVPEFTPKSGVKIHVSDQELQSANASVDDSRLEELKATLPSPDKLPGFKMYPIDFEKDDDSNFHMDFIVAASNLRAENYDIPSADRHKSKLIAGKIIPAIATTTAAVVGLVCLELYKVVQGHRQLDSYKNGFLNLALPFFGFSEPLAAPRHQYYNQEWTLWDRFEVQGLQPNGEEMTLKQFLDYFKTEHKLEITMLSQGVSMLYSFFMPAAKLKERLDQPMTEIVSRVSKRKLGRHVRALVLELCCNDESGEDVEVPYVRYTIR	1.83358	2	2	0	Not fully supported	Annotated Genes	Multi-Exon	1.91531	2.84942	0.585396	2.90619	0.591753	0	0
PB.20298.34	chrX	+	1409	10	full-splice_match	UBA1	ENST00000377269.3	2497	10	1089	-1	1089	1	Alterantive 5'end	FALSE	Canonical	3	2389	junction_4	1097.13	3	NA	NA	FALSE	23.6015	340.075	0.0694008	C	Coding	293	882	330	1211	47211057	47214929	FALSE	10	ACATCGCCTGCCCTGCTGGT	1011	FALSE	25	TRUE	AATAAA	-16	TRUE	MAAANLFAQTYGLTGSQDRAAVATFLQSVQVPEFTPKSGVKIHVSDQELQSANASVDDSRLEELKATLPSPDKLPGFKMYPIDFEKDDDSNFHMDFIVAASNLRAENYDIPSADRHKSKLIAGKIIPAIATTTAAVVGLVCLELYKVVQGHRQLDSYKNGFLNLALPFFGFSEPLAAPRHQYYNQEWTLWDRFEVQGLQPNGEEMTLKQFLDYFKTEHKLEITMLSQGVSMLYSFFMPAAKLKERLDQPMTEIVSRVSKRKLGRHVRALVLELCCNDESGEDVEVPYVRYTIR	1.23613	1	1	1	Not fully supported	Annotated Genes	Multi-Exon	1.43648	1.42471	0.38466	1.45309	0.389714	1.43194	0.385954
PB.20298.4	chrX	+	3759	25	incomplete-splice_match	UBA1	ENST00000335972.11	3572	26	-32	1	-32	1	Intron retention	FALSE	Canonical	3	330	junction_5	1384.25	3	NA	NA	FALSE	2.00037	340.075	0.00588215	C	Coding	1014	3045	229	3273	47198803	47214641	FALSE	10	ACATCGCCTGCCCTGCTGGT	-5	TRUE	25	TRUE	AATAAA	-16	TRUE	MSSSPLSKKRRVSGPDPKPGSNCSPAQSVLSEVPSVPTNGMAKNGSEADIDEGLYSRQLYVLGHEAMKRLQTSSVLVSGLRGLGVEIAKNIILGGVKAVTLHDQGTAQWADLSSQFYLREEDIGKNRAEVSQPRLAELNSYVPVTAYTGPLVEDFLSGFQVVVLTNTPLEDQLRVGEFCHNRGIKLVVADTRGLFGQLFCDFGEEMILTDSNGEQPLSAMVSMVTKDNPGVVTCLDEARHGFESGDFVSFSEVQGMVELNGNQPMEIKVLGPYTFSICDTSNFSDYIRGGIVSQVKVPKKISFKSLVASLAEPDFVVTDFAKFSRPAQLHIGFQALHQFCAQHGRPPRPRNEEDAAELVALAQAVNARALPAVQQNNLDEDLIRKLAYVAAGDLAPINAFIGGLAAQEVMKACSGKFMPIMQWLYFDALECLPEDKEVLTEDKCLQRQNRYDGQVAVFGSDLQEKLGKQKYFLVGAGAIGCELLKNFAMIGLGCGEGGEIIVTDMDTIEKSNLNRQFLFRPWDVTKLKSDTAAAAVRQMNPHIRVTSHQNRVGPDTERIYDDDFFQNLDGVANALDNVDARMYMDRRCVYYRKPLLESGTLGTKGNVQVVIPFLTESYSSSQDPPEKSIPICTLKNFPNAIEHTLQWARDEFEGLFKQPAENVNQYLTDPKFVERTLRLAGTQPLEVLEAVQRSLVLQRPQTWADCVTWACHHWHTQYSNNIRQLLHNFPPDQLTSSGAPFWSGPKRCPHPLTFDVNNPLHLDYVMAAANLFAQTYGLTGSQDRAAVATFLQSVQVPEFTPKSGVKIHVSDQELQSANASVDDSRLEELKATLPSPDKLPGFKMYPIDFEKDDDSNFHMDFIVAASNLRAENYDIPSADRHKSKLIAGKIIPAIATTTAAVVGLVCLELYKVVQGHRQLDSYKNGFLNLALPFFGFSEPLAAPRHQYYNQEWTLWDRFEVQGLQPNGEEMTLKQFLDYFKTEHKLEITMLSQGVSMLYSFFMPAAKLKERLDQP	4.74813	1	0	2	Fully supported	Annotated Genes	Multi-Exon	1.43648	1.42471	0.38466	0	0	2.86389	0.587025
PB.20298.36	chrX	+	1054	7	incomplete-splice_match	UBA1	ENST00000377269.3	2497	10	2522	-2	2522	0	3' fragment	FALSE	Canonical	3	2389	junction_1	1054.78	2	NA	NA	FALSE	36.6538	340.075	0.107781	C	Coding	215	648	208	855	47212489	47214929	FALSE	5	CATCGCCTGCCCTGCTGGTT	2444	FALSE	26	TRUE	AATAAA	-17	TRUE	MYPIDFEKDDDSNFHMDFIVAASNLRAENYDIPSADRHKSKLIAGKIIPAIATTTAAVVGLVCLELYKVVQGHRQLDSYKNGFLNLALPFFGFSEPLAAPRHQYYNQEWTLWDRFEVQGLQPNGEEMTLKQFLDYFKTEHKLEITMLSQGVSMLYSFFMPAAKLKERLDQPMTEIVSRVSKRKLGRHVRALVLELCCNDESGEDVEVPYVRYTIR	1.5441	1	1	0	Not fully supported	Annotated Genes	Multi-Exon	0.957655	1.42471	0.38466	1.45309	0.389714	0	0
PB.18467.10	chr19	+	2259	14	incomplete-splice_match	UBA2	ENST00000439527.6	2802	17	4512	0	128	0	3' fragment	FALSE	Canonical	3	160	junction_1	156.247	5	NA	NA	FALSE	2.55581	31.2329	0.0818308	C	Coding	528	1587	4	1590	34433391	34469221	FALSE	25	ACACATGCCTGCACAGTTCC	4617	FALSE	38	TRUE	AATAAA	-20	TRUE	MNALDNRAARNHVNRMCLAADVPLIESGTAGYLGQVTTIKKGVTECYECHPKPTQRTFPGCTIRNTPSEPIHCIVWAKYLFNQLFGEEDADQEVSPDRADPEAAWEPTEAEARARASNEDGDIKRISTKEWAKSTGYDPVKLFTKLFKDDIRYLLTMDKLWRKRKPPVPLDWAEVQSQGEETNASDQQNEPQLGLKDQQVLDVKSYARLFSKSIETLRVHLAEKGDGAELIWDKDDPSAMDFVTSAANLRMHIFSMNMKSRFDIKSMAGNIIPAIATTNAVIAGLIVLEGLKILSGKIDQCRTIFLNKQPNPRKKLLVPCALDPPNPNCYVCASKPEVTVRLNVHKVTVLTLQDKIVKEKFAMVAPDVQIEDGKGTILISSEEGETEANNHKKLSEFGIRNGSRLQADDFLQDYTLLINILHSEDLGKDVEFEVVGDAPEKVGPKQAEDAAKSITNGSDDGAQPSTSTAQEQDDVLIVDSDEEDSSNNADVSEEERSRKRKLDEKENLSAKRSRIEQKEELDDVIALD	1.11108	2	2	1	Not fully supported	Annotated Genes	Multi-Exon	2.39414	2.84942	0.585396	2.90619	0.591753	1.43194	0.385954
PB.18467.2	chr19	+	3344	23	fusion	UBA2_WTIP	novel	4005	17	NA	NA	-2	2541	Multi-exon	FALSE	Canonical	1	1	junction_16	147.321	2	NA	NA	FALSE	7.65702	7.65702	1	A	Coding	788	2367	77	2443	34428433	34500269	FALSE	20	AGATCTTGGACCAGCCTTGT	-33	TRUE	18	TRUE	AATATA	-12	TRUE	MALSRGLPRELAEAVAGGRVLVVGAGGIGCELLKNLVLTGFSHIDLIDLDTIDVSNLNRQFLFQKKHVGRSKAQVAKESVLQFYPKANIVAYHDSIMNPDYNVEFFRQFILVMNALDNRAARNHVNRMCLAADVPLIESGTAGYLGQVTTIKKGVTECYECHPKPTQRTFPGCTIRNTPSEPIHCIVWAKYLFNQLFGEEDADQEVSPDRADPEAAWEPTEAEARARASNEDGDIKRISTKEWAKSTGYDPVKLFTKLFKDDIRYLLTMDKLWRKRKPPVPLDWAEVQSQGEETNASDQQNEPQLGLKDQQVLDVKSYARLFSKSIETLRVHLAEKGDGAELIWDKDDPSAMDFVTSAANLRMHIFSMNMKSRFDIKSMAGNIIPAIATTNAVIAGLIVLEGLKILSGKIDQCRTIFLNKQPNPRKKLLVPCALDPPNPNCYVCASKPEVTVRLNVHKVTVLTLQDKIVKEKFAMVAPDVQIEDGKGTILISSEEGETEANNHKKLSEFGIRNGSRLQADDFLQDYTLLINILHSEDLGKDVEFEVVGDAPEKVGPKQAEDAAKSITNGSDDGAQPSTSTGICIKCGLGIYGAQQACQAMGSLYHTDCFTCDSCGRRLRGKAFYNVGEKVYCQEDFLYSGFQQTADKCSVCGHLIMEMILQALGKSYHPGCFRCSVCNECLDGVPFTVDVENNIYCVRDYHTVFAPKCASCARPILPAQGCETTIRVVSMDRDYHVACYHCEDCGLQLSGEEGRRCYPLAGHLLCRRCHLRRLQPGPLPSPTVHVTEL	2.62297	1	1	0	Fully supported	Annotated Genes	Multi-Exon	0.957655	1.42471	0.38466	1.45309	0.389714	0	0
PB.4131.4	chr3	-	2107	18	full-splice_match	UBA3	ENST00000361055.9	2111	18	3	1	1	-1	Reference match	FALSE	Canonical	3	100	junction_17	181.044	361	NA	NA	FALSE	9.30148	35.5082	0.261953	C	Coding	463	1392	10	1401	69080353	69055437	FALSE	20	ACTTCTTTCACTGAAGTTTT	8	TRUE	-27	TRUE	AATAAA	-15	TRUE	MADGEEPEKKRRRIEELLAEKMAVDGGCGDTGDWEGRWNHVKKFLERSGPFTHPDFEPSTESLQFLLDTCKVLVIGAGGLGCELLKNLALSGFRQIHVIDMDTIDVSNLNRQFLFRPKDIGRPKAEVAAEFLNDRVPNCNVVPHFNKIQDFNDTFYRQFHIIVCGLDSIIARRWINGMLISLLNYEDGVLDPSSIVPLIDGGTEGFKGNARVILPGMTACIECTLELYPPQVNFPMCTIASMPRLPEHCIEYVRMLQWPKEQPFGEGVPLDGDDPEHIQWIFQKSLERASQYNIRGVTYRLTQGVVKRIIPAVASTNAVIAAVCATEVFKIATSAYIPLNNYLVFNDVDGLYTYTFEAERKENCPACSQLPQNIQFSPSAKLQEVLDYLTNSASLQMKSPAITATLEGKNRTLYLQSVTSIEERTRPNLSKTLKELGLVDGQELAVADVTTPQTVLFKLHFTS	5.98339	126	113	122	Fully supported	Annotated Genes	Multi-Exon	172.857	179.514	2.25651	164.2	2.21801	174.697	2.24476
PB.4131.6	chr3	-	2088	17	full-splice_match	UBA3	ENST00000349511.8	2112	17	23	1	-4	-1	Reference match	FALSE	Canonical	3	52	junction_16	184.756	3	NA	NA	FALSE	3.48063	35.5082	0.0980233	C	Coding	449	1350	33	1382	69080353	69055437	FALSE	20	ACTTCTTTCACTGAAGTTTT	-15	TRUE	-27	TRUE	AATAAA	-15	TRUE	MADGEEPMAVDGGCGDTGDWEGRWNHVKKFLERSGPFTHPDFEPSTESLQFLLDTCKVLVIGAGGLGCELLKNLALSGFRQIHVIDMDTIDVSNLNRQFLFRPKDIGRPKAEVAAEFLNDRVPNCNVVPHFNKIQDFNDTFYRQFHIIVCGLDSIIARRWINGMLISLLNYEDGVLDPSSIVPLIDGGTEGFKGNARVILPGMTACIECTLELYPPQVNFPMCTIASMPRLPEHCIEYVRMLQWPKEQPFGEGVPLDGDDPEHIQWIFQKSLERASQYNIRGVTYRLTQGVVKRIIPAVASTNAVIAAVCATEVFKIATSAYIPLNNYLVFNDVDGLYTYTFEAERKENCPACSQLPQNIQFSPSAKLQEVLDYLTNSASLQMKSPAITATLEGKNRTLYLQSVTSIEERTRPNLSKTLKELGLVDGQELAVADVTTPQTVLFKLHFTS	17.8317	1	2	0	Fully supported	Annotated Genes	Multi-Exon	1.43648	1.42471	0.38466	2.90619	0.591753	0	0
PB.4511.8	chr3	+	3392	12	full-splice_match	UBA5	ENST00000356232.10	4692	12	2	1298	2	399	Alternative 3'end	FALSE	Canonical	3	122	junction_1	91.3055	3	NA	NA	FALSE	3.36783	16.5377	0.203645	C	Coding	404	1215	208	1422	132660538	132676526	FALSE	25	AATTCCTGTCTTATTGTTAA	-36	TRUE	7	TRUE	AGTAAA	-18	TRUE	MAESVERLQQRVQELERELAQERSLQVPRSGDGGGGRVRIEKMSSEVVDSNPYSRLMALKRMGIVSDYEKIRTFAVAIVGVGGVGSVTAEMLTRCGIGKLLLFDYDKVELANMNRLFFQPHQAGLSKVQAAEHTLRNINPDVLFEVHNYNITTVENFQHFMDRISNGGLEEGKPVDLVLSCVDNFEARMTINTACNELGQTWMESGVSENAVSGHIQLIIPGESACFACAPPLVVAANIDEKTLKREGVCAASLPTTMGVVAGILVQNVLKFLLNFGTVSFYLGYNAMQDFFPTMSMKPNPQCDDRNCRKQQEEYKKKVAALPKQEVIQEEEEIIHEDNEWGIELVSEVSEEELKNFSGPVPDLPEGITVAYTIPKKQEDSVTELTVEDSGESLEDLMAKMKNM	3.27204	1	2	0	Fully supported	Annotated Genes	Multi-Exon	1.43648	1.42471	0.38466	2.90619	0.591753	0	0
PB.18357.2	chr19	+	509	5	full-splice_match	UBA52	ENST00000430157.6	572	5	58	5	2	2	Alterantive 5'end	FALSE	Canonical	3	8016	junction_1	8878.55	29	NA	NA	FALSE	1147.3	1507.01	0.761307	C	Coding	128	387	37	423	18573301	18575150	FALSE	20	AGCAATTGGTGTCCTCATGG	-4	TRUE	39	TRUE	AATAAA	-24	TRUE	MQIFVKTLTGKTITLEVEPSDTIENVKAKIQDKEGIPPDQQRLIFAGKQLEDGRTLSDYNIQKESTLHLVLRLRGGIIEPSLRQLAQKYNCDKMICRKCYARLHPRAVNCRKKKCGHTNNLRPKKKVK	35.1186	11	14	4	Fully supported	Annotated Genes	Multi-Exon	13.886	15.6718	1.22198	20.3433	1.32926	5.72778	0.827872
PB.18357.6	chr19	+	2705	4	full-splice_match	UBA52	ENST00000597451.5	514	4	27	-2218	7	-91	Alternative 3'end	FALSE	Canonical	3	20575	junction_1	4400.75	17	NA	NA	FALSE	6.85315	1507.01	0.00454751	C	Coding	128	387	10	396	18573301	18575150	FALSE	10	ACTCTCCTGGTCCGTGGACT	-9	TRUE	26	TRUE	AATAAA	-13	TRUE	MQIFVKTLTGKTITLEVEPSDTIENVKAKIQDKEGIPPDQQRLIFAGKQLEDGRTLSDYNIQKESTLHLVLRLRGGIIEPSLRQLAQKYNCDKMICRKCYARLHPRAVNCRKKKCGHTNNLRPKKKVK	2.74057	7	6	4	Fully supported	Annotated Genes	Multi-Exon	8.14007	9.97299	1.04032	8.71856	0.987602	5.72778	0.827872
PB.18357.7	chr19	+	406	4	full-splice_match	UBA52	ENST00000597451.5	514	4	106	2	-5	-2	Alterantive 5'end	FALSE	Canonical	3	20575	junction_1	4400.75	3	NA	NA	FALSE	316.907	1507.01	0.210288	C	Coding	35	108	210	317	18574959	18575150	FALSE	15	AATTGGTGTCCTCATGGCTG	70	FALSE	42	TRUE	AATAAA	-27	TRUE	MICRKCYARLHPRAVNCRKKKCGHTNNLRPKKKVK	0.769138	1	1	1	Fully supported	Annotated Genes	Multi-Exon	1.43648	1.42471	0.38466	1.45309	0.389714	1.43194	0.385954
PB.18357.5	chr19	+	1561	5	full-splice_match	UBA52	ENST00000599551.5	707	5	-856	2	2	-2	Alterantive 5'end	FALSE	Canonical	3	63	junction_1	12079.7	2	NA	NA	FALSE	21.453	1507.01	0.0142354	C	Coding	175	528	945	1472	18572828	18575150	FALSE	15	AATTGGTGTCCTCATGGCTG	20	FALSE	42	TRUE	AATAAA	-27	TRUE	MCVVGDGFPSRLAAGAACADQDLAAVEEGGTAFREDGSSKMMPKDANMQIFVKTLTGKTITLEVEPSDTIENVKAKIQDKEGIPPDQQRLIFAGKQLEDGRTLSDYNIQKESTLHLVLRLRGGIIEPSLRQLAQKYNCDKMICRKCYARLHPRAVNCRKKKCGHTNNLRPKKKVK	1.58515	0	1	1	Fully supported	Annotated Genes	Multi-Exon	0.957655	0	0	1.45309	0.389714	1.43194	0.385954
PB.18357.4	chr19	+	1222	5	novel_in_catalog	UBA52	novel	779	6	NA	NA	-5	-2	Intron retention	FALSE	Canonical	3	245	junction_1	12004.9	2	NA	NA	FALSE	5.67309	1507.01	0.00376446	C	Coding	128	387	747	1133	18573301	18575150	FALSE	15	AATTGGTGTCCTCATGGCTG	6	TRUE	42	TRUE	AATAAA	-27	TRUE	MQIFVKTLTGKTITLEVEPSDTIENVKAKIQDKEGIPPDQQRLIFAGKQLEDGRTLSDYNIQKESTLHLVLRLRGGIIEPSLRQLAQKYNCDKMICRKCYARLHPRAVNCRKKKCGHTNNLRPKKKVK	27.4915	1	1	0	Fully supported	Annotated Genes	Multi-Exon	0.957655	1.42471	0.38466	1.45309	0.389714	0	0
PB.3969.12	chr3	-	1997	15	incomplete-splice_match	UBA7	ENST00000333486.4	3304	24	2879	2	381	-2	3' fragment	FALSE	Canonical	3	65	junction_12	282.878	3	NA	NA	FALSE	12.2623	19.1442	0.640525	C	Coding	632	1899	2	1900	49811073	49805308	FALSE	35	AAGGCATTGCAGAGAGGATG	2851	FALSE	-17	TRUE	AATAAA	-14	TRUE	MPLDQWLYFDALDCLPEDGELLPSPEDCALRGSRYDGQIAVFGAGFQEKLRRQHYLLVGAGAIGCELLKVFALVGLGAGNSGGLTVVDMDHIERSNLSRQFLFRSQDVGRPKAEVAAAAARGLNPDLQVIPLTYPLDPTTEHIYGDNFFSRVDGVAAALDSFQARRYVAARCTHYLKPLLEAGTSGTWGSATVFMPHVTEAYRAPASAAASEDAPYPVCTVRYFPSTAEHTLQWARHEFEELFRLSAETINHHQQAHTSLADMDEPQTLTLLKPVLGVLRVRPQNWQDCVAWALGHWKLCFHYGIKQLLRHFPPNKVLEDGTPFWSGPKQCPQPLEFDTNQDTHLLYVLAAANLYAQMHGLPGSQDWTALRELLKLLPQPDPQQMAPIFASNLELASASAEFGPEQQKELNKALEVWSVGPPLKPLMFEKDDDSNFHVDFVVAAASLRCQNYGIPPVNRAQSKRIVGQIIPAIATTTAAVAGLLGLELYKVVSGPRPRSAFRHSYLHLAENYLIRYMPFAPAIQTFHHLKWTSWDRLKVPAGQPERTLESLLAHLQEQHGLRVRILLHGSALLYAAGWSPEKQAQHLPLRVTELVQQLTGQAPAPGQRVLVLELSCEGDDEDTAFPPLHYEL	1.29164	1	2	0	Not fully supported	Annotated Genes	Multi-Exon	1.43648	1.42471	0.38466	2.90619	0.591753	0	0
PB.3969.5	chr3	-	3950	19	novel_in_catalog	UBA7	novel	3304	24	NA	NA	7	-2	Intron retention	FALSE	Canonical	3	60	junction_15	290.262	3	NA	NA	FALSE	2.99469	19.1442	0.156428	C	Coding	399	1200	160	1359	49813787	49811195	TRUE	35	AAGGCATTGCAGAGAGGATG	-21	TRUE	-17	TRUE	AATAAA	-14	TRUE	MDALDASKLLDEELYSRQLYVLGSPAMQRIQGARVLVSGLQGLGAEVAKNLVLMGVGSLTLHDPHPTCWSDLAAQFLLSEQDLERSRAEASQELLAQLNRAVQVVVHTGDITEDLLLDFQVVVLTAAKLEEQLKVGTLCHKHGVCFLAADTRGLVGQLFCDFGEDFTVQDPTEAEPLTAAIQHISQGSPGILTLRKGANTHYFRDGDLVTFSGIEGMVELNDCDPRSIHVREDGSLEIGDTTTFSRYLRGGAITEVKRPKTVRHKSLDTALLQPHVVAQSSQEVHHAHCLHQAFCALHKFQHLHGRPPQPWDPVDAETVVGLARDLEPLKRTEEEPLEEPLDEALVRTVALSSAGVLSPMVAMLGAVAAQEVLKVGRGIGVGGTGKMWRSVCVSEGTQR	16.9681	2	0	1	Fully supported	Annotated Genes	Multi-Exon	1.43648	2.84942	0.585396	0	0	1.43194	0.385954
PB.10889.3	chr9	-	1700	10	full-splice_match	UBAC1	ENST00000371756.4	1860	10	159	1	-2	-1	Alterantive 5'end	FALSE	Canonical	3	545	junction_9	231.892	28	NA	NA	FALSE	32.5814	44.2293	0.736648	C	Coding	405	1218	53	1270	135961162	135933400	FALSE	5	ATTTCCTGTCTTCGTCTTTT	-7	TRUE	-10	TRUE	AATAAA	-13	TRUE	MFVQEEKIFAGKVLRLHICASDGAEWLEEATEDTSVEKLKERCLKHCAHGSLEDPKSITHHKLIHAASERVLSDARTILEENIQDQDVLLLIKKRAPSPLPKMADVSAEEKKKQDQKAPDKEAILRATANLPSYNMDRAAVQTNMRDFQTELRKILVSLIEVAQKLLALNPDAVELFKKANAMLDEDEDERVDEAALRQLTEMGFPENRATKALQLNHMSVPQAMEWLIEHAEDPTIDTPLPGQAPPEAEGATAAASEAAAGASATDEEARDELTEIFKKIRRKREFRADARAVISLMEMGFDEKEVIDALRVNNNQQNAACEWLLGDRKPSPEELDKGIDPDSPLFQAILDNPVVQLGLTNPKTLLAFEDMLENPLNSTQWMNDPETGPVMLQISRIFQTLNRT	4.60342	9	13	6	Fully supported	Annotated Genes	Multi-Exon	13.4072	12.8224	1.14058	18.8902	1.29864	8.59167	0.981894
PB.10889.1	chr9	-	2256	10	full-splice_match	UBAC1	ENST00000371756.4	1860	10	170	-566	9	566	Alternative 3'5'end	FALSE	Canonical	3	545	junction_9	231.892	7	NA	NA	FALSE	10.6292	44.2293	0.240321	C	Coding	405	1218	42	1259	135961162	135933400	FALSE	40	AAAAGTAATGAATCTCGGCC	4	TRUE	27	TRUE	ATTAAA	-11	TRUE	MFVQEEKIFAGKVLRLHICASDGAEWLEEATEDTSVEKLKERCLKHCAHGSLEDPKSITHHKLIHAASERVLSDARTILEENIQDQDVLLLIKKRAPSPLPKMADVSAEEKKKQDQKAPDKEAILRATANLPSYNMDRAAVQTNMRDFQTELRKILVSLIEVAQKLLALNPDAVELFKKANAMLDEDEDERVDEAALRQLTEMGFPENRATKALQLNHMSVPQAMEWLIEHAEDPTIDTPLPGQAPPEAEGATAAASEAAAGASATDEEARDELTEIFKKIRRKREFRADARAVISLMEMGFDEKEVIDALRVNNNQQNAACEWLLGDRKPSPEELDKGIDPDSPLFQAILDNPVVQLGLTNPKTLLAFEDMLENPLNSTQWMNDPETGPVMLQISRIFQTLNRT	3.83059	1	1	5	Fully supported	Annotated Genes	Multi-Exon	3.35179	1.42471	0.38466	1.45309	0.389714	7.15972	0.911675
PB.14446.3	chr13	+	2157	9	full-splice_match	UBAC2	ENST00000403766.8	2259	9	25	77	-8	0	Alternative 3'end	FALSE	Canonical	3	93	junction_1	42.5647	105	NA	NA	FALSE	3.92292	21.8214	0.179774	C	Coding	344	1035	31	1065	99200909	99385335	FALSE	20	ACTCTTCAGTATTTTTCTAT	-6	TRUE	32	TRUE	AATAAA	-17	TRUE	MFTSTGSSGLYKAPLSKSLLLVPSALSLLLALLLPHCQKLFVYDLHAVKNDFQIWRLICGRIICLDLKDTFCSSLLIYNFRIFERRYGSRKFASFLLGSWVLSALFDFLLIEAMQYFFGITAASNLPSGFLAPVFALFVPFYCSIPRVQVAQILGPLSITNKTLIYILGLQLFTSGSYIWIVAISGLMSGLCYDSKMFQVHQVLCIPSWMAKFFSWTLEPIFSSSEPTSEARIGMGATLDIQRQQRMELLDRQLMFSQFAQGRRQRQQQGGMINWNRLFPPLRQRQNVNYQGGRQSEPAAPPLEVSEEQVARLMEMGFSRGDALEALRASNNDLNVATNFLLQH	6.99002	37	27	41	Fully supported	Annotated Genes	Multi-Exon	50.2769	52.7144	1.73009	39.2335	1.60459	58.7097	1.77605
PB.14446.11	chr13	+	1616	4	incomplete-splice_match	UBAC2	ENST00000480738.1	1017	5	3312	-729	3312	0	3' fragment	FALSE	Canonical	3	156	junction_1	27.4752	3	NA	NA	FALSE	13.9013	21.8214	0.637051	C	Coding	157	474	51	524	99340320	99385335	FALSE	20	ACTCTTCAGTATTTTTCTAT	2932	FALSE	32	TRUE	AATAAA	-17	TRUE	MSGLCYDSKMFQVHQVLCIPSWMAKFFSWTLEPIFSSSEPTSEARIGMGATLDIQRQQRMELLDRQLMFSQFAQGRRQRQQQGGMINWNRLFPPLRQRQNVNYQGGRQSEPAAPPLEVSEEQVARLMEMGFSRGDALEALRASNNDLNVATNFLLQH	1.88074	1	2	0	Not fully supported	Annotated Genes	Multi-Exon	1.43648	1.42471	0.38466	2.90619	0.591753	0	0
PB.16059.2	chr16	-	1373	3	full-splice_match	UBALD1	ENST00000283474.12	1374	3	0	1	0	-1	Reference match	FALSE	Canonical	3	273	junction_1	57.5	30	NA	NA	FALSE	22.1367	22.1367	1	A	Coding	177	534	92	625	4614797	4609633	FALSE	10	ACTGCCAGGCTCTGTGGTCT	-5	TRUE	-12	TRUE	NA	NA	FALSE	MSVNMDELKHQVMINQFVLTAGCAADQAKQLLQAAHWQFETALSAFFQETNIPYSHHHHQMMCTPANTPATPPNFPDALTMFSRLKASESFHSGGSGSPMAATATSPPPHFPHAATSSSAASSWPTAASPPGGPQHHQPQPPLWTPTPPSPASDWPPLAPQQATSEPRAHPAMEAER	13.1105	9	17	4	Fully supported	Annotated Genes	Multi-Exon	14.3648	12.8224	1.14058	24.7026	1.40998	5.72778	0.827872
PB.10254.14	chr9	+	2704	7	full-splice_match	UBAP1	ENST00000297661.9	2705	7	-1	2	-1	1	Reference match	FALSE	Canonical	3	140	junction_1	262.103	376	NA	NA	FALSE	3.8478	27.6912	0.138954	C	Coding	502	1509	207	1715	34220915	34251532	FALSE	20	TATGTCTTGGTGTGATAACT	-8	TRUE	36	TRUE	AATAAA	-12	TRUE	MASKKLGADFHGTFSYLDDVPFKTGDKFKTPAKVGLPIGFSLPDCLQVVREVQYDFSLEKKTIEWAEEIKKIEEAEREAECKIAEAEAKVNSKSGPEGDSKMSFSKTHSTATMPPPINPILASLQHNSILTPTRVSSSATKQKVLSPPHIKADFNLADFECEEDPFDNLELKTIDEKEELRNILVGTTGPIMAQLLDNNLPRGGSGSVLQDEEVLASLERATLDFKPLHKPNGFITLPQLGNCEKMSLSSKVSLPPIPAVSNIKSLSFPKLDSDDSNQKTAKLASTFHSTSCLRNGTFQNSLKPSTQSSASELNGHHTLGLSALNLDSGTEMPALTSSQMPSLSVLSVCTEESSPPNTGPTVTPPNFSVSQVPNMPSCPQAYSELQMLSPSERQCVETVVNMGYSYECVLRAMKKKGENIEQILDYLFAHGQLCEKGFDPLLVEEALEMHQCSEEKMMEFLQLMSKFKEMGFELKDIKEVLLLHNNDQDNALEDLMARAGAS	10.6849	134	109	133	Fully supported	Annotated Genes	Multi-Exon	180.039	190.911	2.2831	158.387	2.20245	190.449	2.28205
PB.10254.21	chr9	+	2340	4	incomplete-splice_match	UBAP1	ENST00000359544.2	2535	7	20746	0	20746	0	3' fragment	FALSE	Canonical	3	604	junction_2	60.8842	17	NA	NA	FALSE	15.0174	27.6912	0.542317	C	Coding	401	1206	145	1350	34241329	34251532	FALSE	20	ATGTCTTGGTGTGATAACTT	7263	FALSE	37	TRUE	AATAAA	-13	TRUE	MSFSKTHSTATMPPPINPILASLQHNSILTPTRVSSSATKQKVLSPPHIKADFNLADFECEEDPFDNLELKTIDEKEELRNILVGTTGPIMAQLLDNNLPRGGSGSVLQDEEVLASLERATLDFKPLHKPNGFITLPQLGNCEKMSLSSKVSLPPIPAVSNIKSLSFPKLDSDDSNQKTAKLASTFHSTSCLRNGTFQNSLKPSTQSSASELNGHHTLGLSALNLDSGTEMPALTSSQMPSLSVLSVCTEESSPPNTGPTVTPPNFSVSQVPNMPSCPQAYSELQMLSPSERQCVETVVNMGYSYECVLRAMKKKGENIEQILDYLFAHGQLCEKGFDPLLVEEALEMHQCSEEKMMEFLQLMSKFKEMGFELKDIKEVLLLHNNDQDNALEDLMARAGAS	4.70617	8	4	5	Not fully supported	Annotated Genes	Multi-Exon	8.14007	11.3977	1.09334	5.81237	0.833298	7.15972	0.911675
PB.10254.20	chr9	+	2336	5	incomplete-splice_match	UBAP1	ENST00000359544.2	2535	7	13812	94	13812	-92	3' fragment	FALSE	Canonical	3	165	junction_1	227.746	5	NA	NA	FALSE	4.34609	27.6912	0.156948	C	Coding	401	1206	235	1440	34241329	34251532	FALSE	55	AAATACAAAGGATATACAGT	329	FALSE	0	TRUE	ATTAAA	-6	TRUE	MSFSKTHSTATMPPPINPILASLQHNSILTPTRVSSSATKQKVLSPPHIKADFNLADFECEEDPFDNLELKTIDEKEELRNILVGTTGPIMAQLLDNNLPRGGSGSVLQDEEVLASLERATLDFKPLHKPNGFITLPQLGNCEKMSLSSKVSLPPIPAVSNIKSLSFPKLDSDDSNQKTAKLASTFHSTSCLRNGTFQNSLKPSTQSSASELNGHHTLGLSALNLDSGTEMPALTSSQMPSLSVLSVCTEESSPPNTGPTVTPPNFSVSQVPNMPSCPQAYSELQMLSPSERQCVETVVNMGYSYECVLRAMKKKGENIEQILDYLFAHGQLCEKGFDPLLVEEALEMHQCSEEKMMEFLQLMSKFKEMGFELKDIKEVLLLHNNDQDNALEDLMARAGAS	1.82907	2	1	2	Not fully supported	Annotated Genes	Multi-Exon	2.39414	2.84942	0.585396	1.45309	0.389714	2.86389	0.587025
PB.10252.24	chr9	-	1658	7	incomplete-splice_match	UBAP2	ENST00000379235.5	2673	10	4550	-163	-1191	-3	3' fragment	FALSE	Canonical	3	165	junction_6	42.3858	2	NA	NA	FALSE	5.23749	10.3921	0.503986	C	Coding	199	600	251	850	33923830	33922504	FALSE	10	ATGCATGGTCTCTGTGTGGT	4401	FALSE	-10	TRUE	AATAAA	-12	TRUE	MPSAFQYGPTMFVPPASAKQHGVNLSTPTPPFQQASGYGQHGYSTGYDDLTQGTAAGDYSKGGYAGSSQAPNKSAGSGPGKGVSVSSSTTGLPDMTGSVYNKTQTFDKQGFHAGTPPPFSLPSVLGSTGPLASGAAPGYAPPPFLHILPAHQQPHSQLLHHHLPQDAQSGSGQRSQPSSLQPKSQASKPAYGNSPYWTN	2.91221	0	1	1	Not fully supported	Annotated Genes	Multi-Exon	0.957655	0	0	1.45309	0.389714	1.43194	0.385954
PB.1279.48	chr1	+	2686	16	incomplete-splice_match	UBAP2L	ENST00000361546.6	3864	26	24278	1	-5287	-1	3' fragment	FALSE	Canonical	3	242	junction_3	191.227	3	NA	NA	FALSE	2.31243	27.2657	0.084811	C	Coding	696	2091	39	2129	154249398	154270295	FALSE	10	AGCCTCTGCCTATTCTTGCT	NA	FALSE	16	TRUE	TATAAA	-19	TRUE	MGSTTQSPSLVQYDLKNPSDSAVHSPFTKRQAFTPSSTMMEVFLQEKSPAVATSTAAPPPPSSPLPSKSTSAPQMSPGSSDNQSSSPQPAQQKLKQQKKKASLTSKIPALAVEMPGSADISGLNLQFGALQFGSEPVLSDYESTPTTSASSSQAPSSLYTSTASESSSTISSNQSQESGYQSGPIQSTTYTSQNNAQGPLYEQRSTQTRRYPSSISSSPQKDLTQAKNGFSSVQATQLQTTQSVEGATGSAVKSDSPSTSSIPPLNETVSAASLLTTTNQHSSSLGGLSHSEEIPNTTTTQHSSTLSTQQNTLSSSTSSGRTSTSTLLHTSVESEANLHSSSSTFSTTSSTVSAPPPVVSVSSSLNSGSSLGLSLGSNSTVTASTRSSVATTSGKAPPNLPPGVPPLLPNPYIMAPGLLHAYPPQVYGYDDLQMLQTRFPLDYYSIPFPTPTTPLTGRDGSLASNPYSGDLTKFGRGDASSPAPATTLAQPQQNQTQTHHTTQQTFLNPALPPGYSYTSLPYYTGVPGLPSTFQYGPAVFPVAPTSSKQHGVNVSVNASATPFQQPSGYGSHGYNTGVSVTSSNTGVPDISGSVYSKTQQSFEKQGFHSGTPAASFNLPSALGSGGPINPATAAAYPPAPFMHILTPHQQPHSQILHHHLQQDGQTGSGQRSQTSSIPQKPQTNKSAYNSYSWGAN	0.987015	1	0	2	Not fully supported	Annotated Genes	Multi-Exon	1.43648	1.42471	0.38466	0	0	2.86389	0.587025
PB.12832.6	chr11	+	6863	14	full-splice_match	UBASH3B	ENST00000284273.6	6865	14	0	2	0	-2	Reference match	FALSE	Canonical	3	70	junction_2	28.6292	12	NA	NA	FALSE	3.23078	5.23112	0.617607	C	Coding	649	1950	329	2278	122656050	122809886	FALSE	30	GATCCAGAGCAATGTCATTT	-1	TRUE	14	TRUE	AATAAA	-17	TRUE	MAQYGHPSPLGMAAREELYSKVTPRRNRQQRPGTIKHGSALDVLLSMGFPRARAQKALASTGGRSVQAACDWLFSHVGDPFLDDPLPREYVLYLRPTGPLAQKLSDFWQQSKQICGKNKAHNIFPHITLCQFFMCEDSKVDALGEALQTTVSRWKCKFSAPLPLELYTSSNFIGLFVKEDSAEVLKKFAADFAAEAASKTEVHVEPHKKQLHVTLAYHFQASHLPTLEKLAQNIDVKLGCDWVATIFSRDIRFANHETLQVIYPYTPQNDDELELVPGDFIFMSPMEQTSTSEGWIYGTSLTTGCSGLLPENYITKADECSTWIFHGSYSILNTSSSNSLTFGDGVLERRPYEDQGLGETTPLTIICQPMQPLRVNSQPGPQKRCLFVCRHGERMDVVFGKYWLSQCFDAKGRYIRTNLNMPHSLPQRSGGFRDYEKDAPITVFGCMQARLVGEALLESNTIIDHVYCSPSLRCVQTAHNILKGLQQENHLKIRVEPGLFEWTKWVAGSTLPAWIPPSELAAANLSVDTTYRPHIPISKLVVSESYDTYISRSFQVTKEIISECKSKGNNILIVAHASSLEACTCQLQGLSPQNSKDFVQMVRKIPYLGFCSCEELGETGIWQLTDPPILPLTHGPTGGFNWRETLLQE	6.24345	2	4	6	Fully supported	Annotated Genes	Multi-Exon	5.74593	2.84942	0.585396	5.81237	0.833298	8.59167	0.981894
PB.16856.1	chr17	+	1227	2	full-splice_match	UBB	ENST00000302182.8	933	2	-295	1	-2	0	Alterantive 5'end	FALSE	Canonical	3	20769	junction_1	0	796	NA	NA	FALSE	483.231	635.997	0.759801	C	Coding	229	690	396	1085	16381908	16382597	FALSE	15	AGCATACTTGGTGTTTTGTC	-16	TRUE	35	TRUE	AATAAA	-17	TRUE	MQIFVKTLTGKTITLEVEPSDTIENVKAKIQDKEGIPPDQQRLIFAGKQLEDGRTLSDYNIQKESTLHLVLRLRGGMQIFVKTLTGKTITLEVEPSDTIENVKAKIQDKEGIPPDQQRLIFAGKQLEDGRTLSDYNIQKESTLHLVLRLRGGMQIFVKTLTGKTITLEVEPSDTIENVKAKIQDKEGIPPDQQRLIFAGKQLEDGRTLSDYNIQKESTLHLVLRLRGGC	1.88183	323	352	121	Fully supported	Annotated Genes	Multi-Exon	381.147	460.182	2.66387	511.489	2.70968	173.265	2.24121
PB.16856.9	chr17	+	1600	3	novel_not_in_catalog	UBB	novel	933	2	NA	NA	1	1530	Intron retention	FALSE	Canonical	0	0	junction_2	10384.5	6	NA	NA	FALSE	8.07828	635.997	0.0127018	C	Coding	229	690	100	789	16381908	16382597	TRUE	30	AAAATTGGGAATGGTGTGGG	-2	TRUE	-40	TRUE	AATAAA	-21	TRUE	MQIFVKTLTGKTITLEVEPSDTIENVKAKIQDKEGIPPDQQRLIFAGKQLEDGRTLSDYNIQKESTLHLVLRLRGGMQIFVKTLTGKTITLEVEPSDTIENVKAKIQDKEGIPPDQQRLIFAGKQLEDGRTLSDYNIQKESTLHLVLRLRGGMQIFVKTLTGKTITLEVEPSDTIENVKAKIQDKEGIPPDQQRLIFAGKQLEDGRTLSDYNIQKESTLHLVLRLRGGC	104.924	1	3	2	Not fully supported	Annotated Genes	Multi-Exon	2.87297	1.42471	0.38466	4.35928	0.729106	2.86389	0.587025
PB.16856.13	chr17	+	970	2	full-splice_match	UBB	ENST00000395839.5	1012	2	44	-2	-7	0	Reference match	FALSE	Canonical	3	185	junction_1	0	3	NA	NA	FALSE	108.305	635.997	0.170291	C	Coding	229	690	136	825	16381908	16382597	FALSE	15	ATACTTGGTGTTTTGTCATG	-1	TRUE	38	TRUE	AATAAA	-20	TRUE	MQIFVKTLTGKTITLEVEPSDTIENVKAKIQDKEGIPPDQQRLIFAGKQLEDGRTLSDYNIQKESTLHLVLRLRGGMQIFVKTLTGKTITLEVEPSDTIENVKAKIQDKEGIPPDQQRLIFAGKQLEDGRTLSDYNIQKESTLHLVLRLRGGMQIFVKTLTGKTITLEVEPSDTIENVKAKIQDKEGIPPDQQRLIFAGKQLEDGRTLSDYNIQKESTLHLVLRLRGGC	1.01046	1	0	2	Fully supported	Annotated Genes	Multi-Exon	1.43648	1.42471	0.38466	0	0	2.86389	0.587025
