## Supplemental Table 1 for "RNA isoform expression landscape of the human dorsal root ganglion (DRG) generated from long read sequencing" (part 15 of 16)

### Sheet: SupplementaryTable_1A (continued)
isoform	chrom	strand	length	exons	structural_category	_associated_gene	associated_transcript	ref_length	ref_exons	diff_to_TSS	diff_to_TTS	diff_to_gene_TSS	diff_to_gene_TTS	subcategory	RTS_stage	all_canonical	min_sample_cov	min_cov	min_cov_pos	sd_cov	FL	n_indels	n_indels_junc	bite	iso_exp	gene_exp	ratio_exp	FSM_class	coding	ORF_length	CDS_length	CDS_start	CDS_end	CDS_genomic_start	CDS_genomic_end	predicted_NMD	perc_A_downstream_TTS	seq_A_downstream_TTS	dist_to_CAGE_peak	within_CAGE_peak	dist_to_polyA_site	within_polyA_site	polyA_motif	polyA_dist	polyA_motif_found	ORF_seq	ratio_TSS	FL.flnc.1	FL.flnc.2	FL.flnc.3	STM	novelGene	exonCat	FL_TPM	FL_TPM.flnc.1	FL_TPM.flnc.1_log10	FL_TPM.flnc.2	FL_TPM.flnc.2_log10	FL_TPM.flnc.3	FL_TPM.flnc.3_log10
PB.16856.7	chr17	+	1767	2	full-splice_match	UBB	ENST00000302182.8	933	2	1	-835	1	830	Alternative 3'end	FALSE	Canonical	3	20769	junction_1	0	3	NA	NA	FALSE	31.1781	635.997	0.0490224	C	Coding	229	690	100	789	16381908	16382597	FALSE	35	CAAGCAGCAGCTAATCACCG	-2	TRUE	75	TRUE	NA	NA	FALSE	MQIFVKTLTGKTITLEVEPSDTIENVKAKIQDKEGIPPDQQRLIFAGKQLEDGRTLSDYNIQKESTLHLVLRLRGGMQIFVKTLTGKTITLEVEPSDTIENVKAKIQDKEGIPPDQQRLIFAGKQLEDGRTLSDYNIQKESTLHLVLRLRGGMQIFVKTLTGKTITLEVEPSDTIENVKAKIQDKEGIPPDQQRLIFAGKQLEDGRTLSDYNIQKESTLHLVLRLRGGC	104.924	2	1	0	Not fully supported	Annotated Genes	Multi-Exon	1.43648	2.84942	0.585396	1.45309	0.389714	0	0
PB.16856.10	chr17	+	2279	3	novel_not_in_catalog	UBB	novel	933	2	NA	NA	0	2212	Intron retention	FALSE	Canonical	0	0	junction_2	10384.5	2	NA	NA	FALSE	3.71347	635.997	0.00583882	C	Coding	229	690	97	786	16381908	16382597	TRUE	20	CGTGGTGGCTGATACCTATA	1	TRUE	25	TRUE	AATAAA	-16	TRUE	MQIFVKTLTGKTITLEVEPSDTIENVKAKIQDKEGIPPDQQRLIFAGKQLEDGRTLSDYNIQKESTLHLVLRLRGGMQIFVKTLTGKTITLEVEPSDTIENVKAKIQDKEGIPPDQQRLIFAGKQLEDGRTLSDYNIQKESTLHLVLRLRGGMQIFVKTLTGKTITLEVEPSDTIENVKAKIQDKEGIPPDQQRLIFAGKQLEDGRTLSDYNIQKESTLHLVLRLRGGC	98.8324	1	0	1	Not fully supported	Annotated Genes	Multi-Exon	0.957655	1.42471	0.38466	0	0	1.43194	0.385954
PB.13951.2	chr12	-	2561	2	full-splice_match	UBC	ENST00000339647.6	2193	2	-370	2	11	-2	Alterantive 5'end	FALSE	Canonical	3	13173	junction_1	0	2057	NA	NA	FALSE	65.4465	1184.09	0.0552716	C	Coding	685	2058	438	2495	124913771	124911714	FALSE	10	AATTGGTGTTTTTTTTTTTT	-1	TRUE	-23	TRUE	AATAAA	-15	TRUE	MQIFVKTLTGKTITLEVEPSDTIENVKAKIQDKEGIPPDQQRLIFAGKQLEDGRTLSDYNIQKESTLHLVLRLRGGMQIFVKTLTGKTITLEVEPSDTIENVKAKIQDKEGIPPDQQRLIFAGKQLEDGRTLSDYNIQKESTLHLVLRLRGGMQIFVKTLTGKTITLEVEPSDTIENVKAKIQDKEGIPPDQQRLIFAGKQLEDGRTLSDYNIQKESTLHLVLRLRGGMQIFVKTLTGKTITLEVEPSDTIENVKAKIQDKEGIPPDQQRLIFAGKQLEDGRTLSDYNIQKESTLHLVLRLRGGMQIFVKTLTGKTITLEVEPSDTIENVKAKIQDKEGIPPDQQRLIFAGKQLEDGRTLSDYNIQKESTLHLVLRLRGGMQIFVKTLTGKTITLEVEPSDTIENVKAKIQDKEGIPPDQQRLIFAGKQLEDGRTLSDYNIQKESTLHLVLRLRGGMQIFVKTLTGKTITLEVEPSDTIENVKAKIQDKEGIPPDQQRLIFAGKQLEDGRTLSDYNIQKESTLHLVLRLRGGMQIFVKTLTGKTITLEVEPSDTIENVKAKIQDKEGIPPDQQRLIFAGKQLEDGRTLSDYNIQKESTLHLVLRLRGGMQIFVKTLTGKTITLEVEPSDTIENVKAKIQDKEGIPPDQQRLIFAGKQLEDGRTLSDYNIQKESTLHLVLRLRGGV	1.07016	688	781	588	Fully supported	Annotated Genes	Multi-Exon	984.949	980.202	2.99176	1134.87	3.05533	841.983	2.92582
PB.13951.1	chr12	-	3003	1	full-splice_match	UBC	ENST00000536769.1	3745	1	698	44	0	-2	Mono-exon	FALSE	NA	NA	NA	NA	NA	367	NA	NA	NA	3.28138	1184.09	0.00277123	C	Coding	685	2058	880	2937	124913771	124911714	NA	10	AATTGGTGTTTTTTTTTTTT	-1	TRUE	-23	TRUE	AATAAA	-15	TRUE	MQIFVKTLTGKTITLEVEPSDTIENVKAKIQDKEGIPPDQQRLIFAGKQLEDGRTLSDYNIQKESTLHLVLRLRGGMQIFVKTLTGKTITLEVEPSDTIENVKAKIQDKEGIPPDQQRLIFAGKQLEDGRTLSDYNIQKESTLHLVLRLRGGMQIFVKTLTGKTITLEVEPSDTIENVKAKIQDKEGIPPDQQRLIFAGKQLEDGRTLSDYNIQKESTLHLVLRLRGGMQIFVKTLTGKTITLEVEPSDTIENVKAKIQDKEGIPPDQQRLIFAGKQLEDGRTLSDYNIQKESTLHLVLRLRGGMQIFVKTLTGKTITLEVEPSDTIENVKAKIQDKEGIPPDQQRLIFAGKQLEDGRTLSDYNIQKESTLHLVLRLRGGMQIFVKTLTGKTITLEVEPSDTIENVKAKIQDKEGIPPDQQRLIFAGKQLEDGRTLSDYNIQKESTLHLVLRLRGGMQIFVKTLTGKTITLEVEPSDTIENVKAKIQDKEGIPPDQQRLIFAGKQLEDGRTLSDYNIQKESTLHLVLRLRGGMQIFVKTLTGKTITLEVEPSDTIENVKAKIQDKEGIPPDQQRLIFAGKQLEDGRTLSDYNIQKESTLHLVLRLRGGMQIFVKTLTGKTITLEVEPSDTIENVKAKIQDKEGIPPDQQRLIFAGKQLEDGRTLSDYNIQKESTLHLVLRLRGGV	35.1739	105	175	87	Fully supported	Annotated Genes	Mono-Exon	175.73	149.595	2.17781	254.291	2.40704	124.579	2.09892
PB.13951.3	chr12	-	2343	2	full-splice_match	UBC	ENST00000540700.1	627	2	6	-1722	6	-2	Alternative 3'end	FALSE	Canonical	3	140	junction_1	0	53	NA	NA	FALSE	11.9252	1184.09	0.0100712	C	Coding	685	2058	220	2277	124913771	124911714	FALSE	10	AATTGGTGTTTTTTTTTTTT	5531	FALSE	-23	TRUE	AATAAA	-15	TRUE	MQIFVKTLTGKTITLEVEPSDTIENVKAKIQDKEGIPPDQQRLIFAGKQLEDGRTLSDYNIQKESTLHLVLRLRGGMQIFVKTLTGKTITLEVEPSDTIENVKAKIQDKEGIPPDQQRLIFAGKQLEDGRTLSDYNIQKESTLHLVLRLRGGMQIFVKTLTGKTITLEVEPSDTIENVKAKIQDKEGIPPDQQRLIFAGKQLEDGRTLSDYNIQKESTLHLVLRLRGGMQIFVKTLTGKTITLEVEPSDTIENVKAKIQDKEGIPPDQQRLIFAGKQLEDGRTLSDYNIQKESTLHLVLRLRGGMQIFVKTLTGKTITLEVEPSDTIENVKAKIQDKEGIPPDQQRLIFAGKQLEDGRTLSDYNIQKESTLHLVLRLRGGMQIFVKTLTGKTITLEVEPSDTIENVKAKIQDKEGIPPDQQRLIFAGKQLEDGRTLSDYNIQKESTLHLVLRLRGGMQIFVKTLTGKTITLEVEPSDTIENVKAKIQDKEGIPPDQQRLIFAGKQLEDGRTLSDYNIQKESTLHLVLRLRGGMQIFVKTLTGKTITLEVEPSDTIENVKAKIQDKEGIPPDQQRLIFAGKQLEDGRTLSDYNIQKESTLHLVLRLRGGMQIFVKTLTGKTITLEVEPSDTIENVKAKIQDKEGIPPDQQRLIFAGKQLEDGRTLSDYNIQKESTLHLVLRLRGGV	0.988902	13	18	22	Fully supported	Annotated Genes	Multi-Exon	25.3779	18.5213	1.29051	26.1557	1.43386	31.5028	1.51192
PB.13951.4	chr12	-	2337	2	full-splice_match	UBC	ENST00000535859.1	582	2	1	-1756	1	-2	Alternative 3'end	FALSE	Canonical	3	27	junction_1	0	20	NA	NA	FALSE	2.41327	1184.09	0.00203808	C	Coding	685	2058	214	2271	124913771	124911714	FALSE	10	AATTGGTGTTTTTTTTTTTT	5813	FALSE	-23	TRUE	AATAAA	-15	TRUE	MQIFVKTLTGKTITLEVEPSDTIENVKAKIQDKEGIPPDQQRLIFAGKQLEDGRTLSDYNIQKESTLHLVLRLRGGMQIFVKTLTGKTITLEVEPSDTIENVKAKIQDKEGIPPDQQRLIFAGKQLEDGRTLSDYNIQKESTLHLVLRLRGGMQIFVKTLTGKTITLEVEPSDTIENVKAKIQDKEGIPPDQQRLIFAGKQLEDGRTLSDYNIQKESTLHLVLRLRGGMQIFVKTLTGKTITLEVEPSDTIENVKAKIQDKEGIPPDQQRLIFAGKQLEDGRTLSDYNIQKESTLHLVLRLRGGMQIFVKTLTGKTITLEVEPSDTIENVKAKIQDKEGIPPDQQRLIFAGKQLEDGRTLSDYNIQKESTLHLVLRLRGGMQIFVKTLTGKTITLEVEPSDTIENVKAKIQDKEGIPPDQQRLIFAGKQLEDGRTLSDYNIQKESTLHLVLRLRGGMQIFVKTLTGKTITLEVEPSDTIENVKAKIQDKEGIPPDQQRLIFAGKQLEDGRTLSDYNIQKESTLHLVLRLRGGMQIFVKTLTGKTITLEVEPSDTIENVKAKIQDKEGIPPDQQRLIFAGKQLEDGRTLSDYNIQKESTLHLVLRLRGGMQIFVKTLTGKTITLEVEPSDTIENVKAKIQDKEGIPPDQQRLIFAGKQLEDGRTLSDYNIQKESTLHLVLRLRGGV	0.998192	11	8	1	Fully supported	Annotated Genes	Multi-Exon	9.57655	15.6718	1.22198	11.6247	1.10122	1.43194	0.385954
PB.13951.6	chr12	-	2259	2	full-splice_match	UBC	ENST00000540351.1	622	2	5	-1642	5	-2	Alternative 3'end	FALSE	Canonical	3	61	junction_1	0	3	NA	NA	FALSE	25.6402	1184.09	0.021654	C	Coding	685	2058	136	2193	124913771	124911714	FALSE	10	AATTGGTGTTTTTTTTTTTT	5980	FALSE	-23	TRUE	AATAAA	-15	TRUE	MQIFVKTLTGKTITLEVEPSDTIENVKAKIQDKEGIPPDQQRLIFAGKQLEDGRTLSDYNIQKESTLHLVLRLRGGMQIFVKTLTGKTITLEVEPSDTIENVKAKIQDKEGIPPDQQRLIFAGKQLEDGRTLSDYNIQKESTLHLVLRLRGGMQIFVKTLTGKTITLEVEPSDTIENVKAKIQDKEGIPPDQQRLIFAGKQLEDGRTLSDYNIQKESTLHLVLRLRGGMQIFVKTLTGKTITLEVEPSDTIENVKAKIQDKEGIPPDQQRLIFAGKQLEDGRTLSDYNIQKESTLHLVLRLRGGMQIFVKTLTGKTITLEVEPSDTIENVKAKIQDKEGIPPDQQRLIFAGKQLEDGRTLSDYNIQKESTLHLVLRLRGGMQIFVKTLTGKTITLEVEPSDTIENVKAKIQDKEGIPPDQQRLIFAGKQLEDGRTLSDYNIQKESTLHLVLRLRGGMQIFVKTLTGKTITLEVEPSDTIENVKAKIQDKEGIPPDQQRLIFAGKQLEDGRTLSDYNIQKESTLHLVLRLRGGMQIFVKTLTGKTITLEVEPSDTIENVKAKIQDKEGIPPDQQRLIFAGKQLEDGRTLSDYNIQKESTLHLVLRLRGGMQIFVKTLTGKTITLEVEPSDTIENVKAKIQDKEGIPPDQQRLIFAGKQLEDGRTLSDYNIQKESTLHLVLRLRGGV	1.00598	2	0	1	Fully supported	Annotated Genes	Multi-Exon	1.43648	2.84942	0.585396	0	0	1.43194	0.385954
PB.13951.7	chr12	-	2231	2	novel_not_in_catalog	UBC	novel	627	2	NA	NA	0	-2	Intron retention	FALSE	Canonical	3	10	junction_1	0	2	NA	NA	FALSE	1057.95	1184.09	0.893472	C	Coding	685	2058	108	2165	124913771	124911714	FALSE	10	AATTGGTGTTTTTTTTTTTT	5525	FALSE	-23	TRUE	AATAAA	-15	TRUE	MQIFVKTLTGKTITLEVEPSDTIENVKAKIQDKEGIPPDQQRLIFAGKQLEDGRTLSDYNIQKESTLHLVLRLRGGMQIFVKTLTGKTITLEVEPSDTIENVKAKIQDKEGIPPDQQRLIFAGKQLEDGRTLSDYNIQKESTLHLVLRLRGGMQIFVKTLTGKTITLEVEPSDTIENVKAKIQDKEGIPPDQQRLIFAGKQLEDGRTLSDYNIQKESTLHLVLRLRGGMQIFVKTLTGKTITLEVEPSDTIENVKAKIQDKEGIPPDQQRLIFAGKQLEDGRTLSDYNIQKESTLHLVLRLRGGMQIFVKTLTGKTITLEVEPSDTIENVKAKIQDKEGIPPDQQRLIFAGKQLEDGRTLSDYNIQKESTLHLVLRLRGGMQIFVKTLTGKTITLEVEPSDTIENVKAKIQDKEGIPPDQQRLIFAGKQLEDGRTLSDYNIQKESTLHLVLRLRGGMQIFVKTLTGKTITLEVEPSDTIENVKAKIQDKEGIPPDQQRLIFAGKQLEDGRTLSDYNIQKESTLHLVLRLRGGMQIFVKTLTGKTITLEVEPSDTIENVKAKIQDKEGIPPDQQRLIFAGKQLEDGRTLSDYNIQKESTLHLVLRLRGGMQIFVKTLTGKTITLEVEPSDTIENVKAKIQDKEGIPPDQQRLIFAGKQLEDGRTLSDYNIQKESTLHLVLRLRGGV	1.04526	1	1	0	Fully supported	Annotated Genes	Multi-Exon	0.957655	1.42471	0.38466	1.45309	0.389714	0	0
PB.13951.5	chr12	-	2324	2	full-splice_match	UBC	ENST00000546271.1	559	2	-51	-1714	-51	-2	Alternative 3'5'end	FALSE	Canonical	3	91	junction_1	0	2	NA	NA	FALSE	17.4321	1184.09	0.014722	C	Coding	685	2058	201	2258	124913771	124911714	FALSE	10	AATTGGTGTTTTTTTTTTTT	5622	FALSE	-23	TRUE	AATAAA	-15	TRUE	MQIFVKTLTGKTITLEVEPSDTIENVKAKIQDKEGIPPDQQRLIFAGKQLEDGRTLSDYNIQKESTLHLVLRLRGGMQIFVKTLTGKTITLEVEPSDTIENVKAKIQDKEGIPPDQQRLIFAGKQLEDGRTLSDYNIQKESTLHLVLRLRGGMQIFVKTLTGKTITLEVEPSDTIENVKAKIQDKEGIPPDQQRLIFAGKQLEDGRTLSDYNIQKESTLHLVLRLRGGMQIFVKTLTGKTITLEVEPSDTIENVKAKIQDKEGIPPDQQRLIFAGKQLEDGRTLSDYNIQKESTLHLVLRLRGGMQIFVKTLTGKTITLEVEPSDTIENVKAKIQDKEGIPPDQQRLIFAGKQLEDGRTLSDYNIQKESTLHLVLRLRGGMQIFVKTLTGKTITLEVEPSDTIENVKAKIQDKEGIPPDQQRLIFAGKQLEDGRTLSDYNIQKESTLHLVLRLRGGMQIFVKTLTGKTITLEVEPSDTIENVKAKIQDKEGIPPDQQRLIFAGKQLEDGRTLSDYNIQKESTLHLVLRLRGGMQIFVKTLTGKTITLEVEPSDTIENVKAKIQDKEGIPPDQQRLIFAGKQLEDGRTLSDYNIQKESTLHLVLRLRGGMQIFVKTLTGKTITLEVEPSDTIENVKAKIQDKEGIPPDQQRLIFAGKQLEDGRTLSDYNIQKESTLHLVLRLRGGV	1.00322	1	1	0	Not fully supported	Annotated Genes	Multi-Exon	0.957655	1.42471	0.38466	1.45309	0.389714	0	0
PB.20650.8	chrX	+	1594	5	full-splice_match	UBE2A	ENST00000628549.1	934	5	141	-801	141	-1	Alternative 3'5'end	FALSE	Canonical	3	655	junction_1	176.27	13	NA	NA	FALSE	15.8003	51.8168	0.304927	C	Coding	119	360	68	427	119574956	119583255	FALSE	25	ATAGTCAAGGTATCTTTTTT	-2	TRUE	45	TRUE	AATAAA	-18	TRUE	MVWNAVIFGPEGTPFEDGTFKLTIEFTEEYPNKPPTVRFVSKMFHPNVYADGSICLDILQNRWSPTYDVSSILTSIQSLLDEPNPNSPANSQAAQLYQENKREYEKRVSAIVEQSWRDC	2.71949	6	4	3	Not fully supported	Annotated Genes	Multi-Exon	6.22476	8.54827	0.979925	5.81237	0.833298	4.29583	0.723934
PB.20650.5	chrX	+	716	6	full-splice_match	UBE2A	ENST00000371558.7	1776	6	2	1058	2	18	Alternative 3'end	FALSE	Canonical	3	473	junction_1	226.989	7	NA	NA	FALSE	15.0678	51.8168	0.290789	C	Coding	152	459	148	606	119574712	119583255	FALSE	5	GTGCTGTTTCCATCTTCCTT	1	TRUE	25	TRUE	ATTAAA	-16	TRUE	MSTPARRRLMRDFKRLQEDPPAGVSGAPSENNIMVWNAVIFGPEGTPFEDGTFKLTIEFTEEYPNKPPTVRFVSKMFHPNVYADGSICLDILQNRWSPTYDVSSILTSIQSLLDEPNPNSPANSQAAQLYQENKREYEKRVSAIVEQSWRDC	12.1032	1	4	2	Fully supported	Annotated Genes	Multi-Exon	3.35179	1.42471	0.38466	5.81237	0.833298	2.86389	0.587025
PB.20650.7	chrX	+	1716	6	full-splice_match	UBE2A	ENST00000371558.7	1776	6	5	55	-3	-50	Alternative 3'end	FALSE	Canonical	3	473	junction_1	226.989	2	NA	NA	FALSE	17.4325	51.8168	0.336425	C	Coding	152	459	145	603	119574712	119583255	FALSE	55	AAAAAAAAATGTACATTTTT	4	TRUE	-9	TRUE	NA	NA	FALSE	MSTPARRRLMRDFKRLQEDPPAGVSGAPSENNIMVWNAVIFGPEGTPFEDGTFKLTIEFTEEYPNKPPTVRFVSKMFHPNVYADGSICLDILQNRWSPTYDVSSILTSIQSLLDEPNPNSPANSQAAQLYQENKREYEKRVSAIVEQSWRDC	11.3299	1	1	0	Fully supported	Annotated Genes	Multi-Exon	0.957655	1.42471	0.38466	1.45309	0.389714	0	0
PB.6559.2	chr5	+	1178	6	full-splice_match	UBE2B	ENST00000265339.7	2241	6	-268	1331	117	-6	Alternative 3'5'end	FALSE	Canonical	3	465	junction_2	304.255	32	NA	NA	FALSE	15.4487	36.7806	0.420022	C	Coding	152	459	296	754	134371596	134390353	FALSE	30	AAGAGACTTTGTCACTTATT	115	FALSE	26	TRUE	AATACA	-13	TRUE	MSTPARRRLMRDFKRLQEDPPVGVSGAPSENNIMQWNAVIFGPEGTPFEDGTFKLVIEFSEEYPNKPPTVRFLSKMFHPNVYADGSICLDILQNRWSPTYDVSSILTSIQSLLDEPNPNSPANSQAAQLYQENKREYEKRVSAIVEQSWNDS	1.26649	13	10	9	Not fully supported	Annotated Genes	Multi-Exon	15.3225	18.5213	1.29051	14.5309	1.1912	12.8875	1.14262
PB.19312.1	chr20	+	776	6	full-splice_match	UBE2C	ENST00000356455.9	777	6	2	-1	2	0	Reference match	FALSE	Canonical	2	32	junction_1	28.5167	2	NA	NA	FALSE	3.51663	3.51663	1	A	Coding	179	540	51	590	45812696	45816767	FALSE	25	ACAAGTTGTTGCGTTGTAAT	1	TRUE	37	TRUE	AATAAA	-22	TRUE	MASQNRDPAATSVAAARKGAEPSGGAARGPVGKRLQQELMTLMMSGDKGISAFPESDNLFKWVGTIHGAAGTVYEDLRYKLSLEFPSGYPYNAPTVKFLTPCYHPNVDTQGNICLDILKEKWSALYDVRTILLSIQSLLGEPNIDSPLNTHAAELWKNPTAFKKYLQETYSKQVTSQEP	3.34883	1	1	0	Fully supported	Annotated Genes	Multi-Exon	0.957655	1.42471	0.38466	1.45309	0.389714	0	0
PB.11273.8	chr10	+	1469	7	full-splice_match	UBE2D1	ENST00000373910.9	2623	7	1	1153	1	0	Alternative 3'end	FALSE	Canonical	3	153	junction_2	51.6573	62	NA	NA	FALSE	9.44372	10.7325	0.87992	C	Coding	147	444	196	639	58335202	58368765	FALSE	30	ATTTGTCTTGATTACTTAAA	0	TRUE	18	TRUE	AATAAA	-15	TRUE	MALKRIQKELSDLQRDPPAHCSAGPVGDDLFHWQATIMGPPDSAYQGGVFFLTVHFPTDYPFKPPKIAFTTKIYHPNINSNGSICLDILRSQWSPALTVSKVLLSICSLLCDPNPDDPLVPDIAQIYKSDKEKYNRHAREWTQKYAM	8.97342	28	15	19	Fully supported	Annotated Genes	Multi-Exon	29.6873	39.8919	1.61164	21.7964	1.35787	27.2069	1.45036
PB.6607.3	chr5	+	2642	7	full-splice_match	UBE2D2	ENST00000398733.8	2530	7	-115	3	57	-3	Alterantive 5'end	FALSE	Canonical	3	896	junction_1	509.313	141	NA	NA	FALSE	11.2809	103.044	0.109476	C	Coding	147	444	569	1012	139561792	139626801	FALSE	20	AAACTTGTTCACCTTGTCTT	22	FALSE	24	TRUE	AATAAA	-21	TRUE	MALKRIHKELNDLARDPPAQCSAGPVGDDMFHWQATIMGPNDSPYQGGVFFLTIHFPTDYPFKPPKVAFTTRIYHPNINSNGSICLDILRSQWSPALTISKVLLSICSLLCDPNPDDPLVPEIARIYKTDREKYNRIAREWTQKYAM	501	42	49	50	Not fully supported	Annotated Genes	Multi-Exon	67.5147	59.8379	1.78417	71.2016	1.85855	71.5972	1.86092
PB.6607.4	chr5	+	2036	8	novel_in_catalog	UBE2D2	novel	2224	8	NA	NA	86	4	Intron retention	FALSE	Canonical	3	31	junction_1	885.708	5	NA	NA	FALSE	2.41682	103.044	0.0234542	C	Coding	110	333	815	1147	139614609	139626801	FALSE	25	AATTTTGTGTGAATAGGCTT	51	FALSE	22	TRUE	AATAAA	-25	TRUE	MGPNDSPYQGGVFFLTIHFPTDYPFKPPKVAFTTRIYHPNINSNGSICLDILRSQWSPALTISKVLLSICSLLCDPNPDDPLVPEIARIYKTDREKYNRIAREWTQKYAM	16.8416	0	3	2	Not fully supported	Annotated Genes	Multi-Exon	2.39414	0	0	4.35928	0.729106	2.86389	0.587025
PB.5449.33	chr4	-	2124	8	full-splice_match	UBE2D3	ENST00000394803.9	2227	8	102	1	7	-1	Alterantive 5'end	FALSE	Canonical	3	97	junction_7	447.521	94	NA	NA	FALSE	6.33736	61.8307	0.102495	C	Coding	147	444	243	686	102826508	102797415	FALSE	20	ATTGTTTTTTGTTTGACAAG	2	TRUE	-24	TRUE	AATAAA	-16	TRUE	MALKRINKELSDLARDPPAQCSAGPVGDDMFHWQATIMGPNDSPYQGGVFFLTIHFPTDYPFKPPKVAFTTRIYHPNINSNGSICLDILRSQWSPALTISKVLLSICSLLCDPNPDDPLVPEIARIYKTDRDKYNRISREWTQKYAM	1.59639	36	28	30	Fully supported	Annotated Genes	Multi-Exon	45.0098	51.2896	1.71842	40.6866	1.62	42.9583	1.64304
PB.5449.15	chr4	-	2560	8	full-splice_match	UBE2D3	ENST00000453744.7	3729	8	2	1167	2	426	Alternative 3'end	FALSE	Canonical	3	280	junction_7	389.144	5	NA	NA	FALSE	2.74448	61.8307	0.044387	C	Coding	147	444	252	695	102826508	102797415	FALSE	30	AATGAGTGAATTTTTTCATT	3	TRUE	-8	TRUE	NA	NA	FALSE	MALKRINKELSDLARDPPAQCSAGPVGDDMFHWQATIMGPNDSPYQGGVFFLTIHFPTDYPFKPPKVAFTTRIYHPNINSNGSICLDILRSQWSPALTISKVLLSICSLLCDPNPDDPLVPEIARIYKTDRDKYNRISREWTQKYAM	2.82511	4	0	1	Not fully supported	Annotated Genes	Multi-Exon	2.39414	5.69885	0.826	0	0	1.43194	0.385954
PB.5449.65	chr4	-	1270	8	full-splice_match	UBE2D3	ENST00000453744.7	3729	8	23	2436	-6	332	Alternative 3'end	FALSE	Canonical	3	280	junction_7	389.144	3	NA	NA	FALSE	16.96	61.8307	0.274297	C	Coding	147	444	231	674	102826508	102797415	FALSE	50	AATGGAAATTGGAAGTCAAA	-12	TRUE	59	TRUE	AATAAA	-28	TRUE	MALKRINKELSDLARDPPAQCSAGPVGDDMFHWQATIMGPNDSPYQGGVFFLTIHFPTDYPFKPPKVAFTTRIYHPNINSNGSICLDILRSQWSPALTISKVLLSICSLLCDPNPDDPLVPEIARIYKTDRDKYNRISREWTQKYAM	2.18168	1	1	1	Fully supported	Annotated Genes	Multi-Exon	1.43648	1.42471	0.38466	1.45309	0.389714	1.43194	0.385954
PB.5449.27	chr4	-	2339	8	full-splice_match	UBE2D3	ENST00000321805.11	1087	8	11	-1263	9	4	Alternative 3'end	FALSE	Canonical	1	1	junction_7	478.725	3	NA	NA	FALSE	2.85413	61.8307	0.0461605	C	Coding	147	444	453	896	102826508	102797415	FALSE	20	TTTTTGTTTGACAAGTGCTA	10	TRUE	-19	TRUE	AATAAA	-21	TRUE	MALKRINKELSDLARDPPAQCSAGPVGDDMFHWQATIMGPNDSPYQGGVFFLTIHFPTDYPFKPPKVAFTTRIYHPNINSNGSICLDILRSQWSPALTISKVLLSICSLLCDPNPDDPLVPEIARIYKTDRDKYNRISREWTQKYAM	2.61406	1	0	2	Fully supported	Annotated Genes	Multi-Exon	1.43648	1.42471	0.38466	0	0	2.86389	0.587025
PB.5449.11	chr4	-	3576	7	full-splice_match	UBE2D3	ENST00000350435.11	711	7	-8	-2857	-8	0	Alternative 3'end	FALSE	Canonical	2	4	junction_6	514.669	2	NA	NA	FALSE	4.9653	61.8307	0.0803048	C	Coding	141	426	126	551	102825743	102797415	FALSE	30	AAAGACACTTTGGTCTTACT	2315	FALSE	-24	TRUE	ATTAAA	-11	TRUE	MAELSDLARDPPAQCSAGPVGDDMFHWQATIMGPNDSPYQGGVFFLTIHFPTDYPFKPPKVAFTTRIYHPNINSNGSICLDILRSQWSPALTISKVLLSICSLLCDPNPDDPLVPEIARIYKTDRDKYNRISREWTQKYAM	1.00739	1	1	0	Fully supported	Annotated Genes	Multi-Exon	0.957655	1.42471	0.38466	1.45309	0.389714	0	0
PB.5449.1	chr4	-	3711	8	full-splice_match	UBE2D3	ENST00000394801.8	2368	8	250	-1593	-132	0	Alternative 3'5'end	FALSE	Canonical	3	107	junction_7	444.291	2	NA	NA	FALSE	2.69327	61.8307	0.0435587	C	Coding	147	444	236	679	102826508	102797415	FALSE	15	CTTTGGTCTTACTCGGTAAT	-3	TRUE	-17	TRUE	ATTAAA	-18	TRUE	MALKRINKELSDLARDPPAQCSAGPVGDDMFHWQATIMGPNDSPYQGGVFFLTIHFPTDYPFKPPKVAFTTRIYHPNINSNGSICLDILRSQWSPALTISKVLLSICSLLCDPNPDDPLVPEIARIYKTDRDKYNRISREWTQKYAM	1.8331	0	1	1	Not fully supported	Annotated Genes	Multi-Exon	0.957655	0	0	1.45309	0.389714	1.43194	0.385954
PB.8403.5	chr7	+	1409	7	full-splice_match	UBE2D4	ENST00000222402.8	3982	7	1	2572	1	-3	Alternative 3'end	FALSE	Canonical	3	78	junction_1	91.7236	21	NA	NA	FALSE	7.48674	11.1598	0.670866	C	Coding	147	444	97	540	43926533	43952695	FALSE	45	AAATGATAATTGACATTTCA	-13	TRUE	20	TRUE	AATAAA	-23	TRUE	MALKRIQKELTDLQRDPPAQCSAGPVGDDLFHWQATIMGPNDSPYQGGVFFLTIHFPTDYPFKPPKVAFTTKIYHPNINSNGSICLDILRSQWSPALTVSKVLLSICSLLCDPNPDDPLVPEIAHTYKADREKYNRLAREWTQKYAM	4.05386	7	7	7	Fully supported	Annotated Genes	Multi-Exon	10.0554	9.97299	1.04032	10.1717	1.04812	10.0236	1.04232
PB.8403.3	chr7	+	1507	8	full-splice_match	UBE2D4	ENST00000450743.5	849	8	-2	-656	0	-4	Alternative 3'end	FALSE	Canonical	3	5	junction_1	124.762	4	NA	NA	FALSE	2.42976	11.1598	0.217724	C	Coding	167	504	136	639	43928028	43952695	FALSE	40	TAAATGATAATTGACATTTC	-14	TRUE	19	TRUE	AATAAA	-22	TRUE	MVPASASGEASGSLQSWQKAKEKQACHLELTDLQRDPPAQCSAGPVGDDLFHWQATIMGPNDSPYQGGVFFLTIHFPTDYPFKPPKVAFTTKIYHPNINSNGSICLDILRSQWSPALTVSKVLLSICSLLCDPNPDDPLVPEIAHTYKADREKYNRLAREWTQKYAM	4.29218	1	2	1	Fully supported	Annotated Genes	Multi-Exon	1.91531	1.42471	0.38466	2.90619	0.591753	1.43194	0.385954
PB.3749.1	chr3	+	1467	6	full-splice_match	UBE2E1	ENST00000306627.8	1783	6	-16	332	-16	-6	Alternative 3'end	FALSE	Canonical	3	12	junction_1	309.579	68	NA	NA	FALSE	20.7909	41.7017	0.498563	C	Coding	156	471	295	765	23807381	23890606	FALSE	35	AATAAACACTGCTGTGTTCA	19	FALSE	13	TRUE	AATAAA	-19	TRUE	MSKNSKLLSTSAKRIQKELADITLDPPPNCSAGPKGDNIYEWRSTILGPPGSVYEGGVFFLDITFTPEYPFKPPKVTFRTRIYHCNINSQGVICLDILKDNWSPALTISKVLLSICSLLTDCNPADPLVGSIATQYMTNRAEHDRMARQWTKRYAT	3.99572	24	21	23	Fully supported	Annotated Genes	Multi-Exon	32.5603	34.1931	1.54646	30.515	1.49852	32.9347	1.53064
PB.3158.1	chr2	+	1671	6	full-splice_match	UBE2E3	ENST00000410062.9	1555	6	-115	-1	99	1	Alterantive 5'end	FALSE	Canonical	3	247	junction_1	365.196	111	NA	NA	FALSE	6.46387	59.863	0.107978	C	Coding	207	624	510	1133	180982043	181062888	FALSE	20	AGTTTCCTGTCGTAATATTT	72	FALSE	33	TRUE	AATAAA	-18	TRUE	MSSDRQRSDDESPSTSSGSSDADQRDPAAPEPEEQEERKPSATQQKKNTKLSSKTTAKLSTSAKRIQKELAEITLDPPPNCSAGPKGDNIYEWRSTILGPPGSVYEGGVFFLDITFSSDYPFKPPKVTFRTRIYHCNINSQGVICLDILKDNWSPALTISKVLLSICSLLTDCNPADPLVGSIATQYLTNRAEHDRIARQWTKRYAT	1.66445	53	25	33	Not fully supported	Annotated Genes	Multi-Exon	53.1499	75.5098	1.88372	36.3273	1.57203	47.2542	1.68353
PB.3158.4	chr2	+	1579	6	full-splice_match	UBE2E3	ENST00000602710.5	1556	6	-38	15	-38	1	Reference match	FALSE	Canonical	3	21	junction_1	441.55	3	NA	NA	FALSE	11.662	59.863	0.194812	C	Coding	207	624	418	1041	180982043	181062888	FALSE	20	AGTTTCCTGTCGTAATATTT	2	TRUE	33	TRUE	AATAAA	-18	TRUE	MSSDRQRSDDESPSTSSGSSDADQRDPAAPEPEEQEERKPSATQQKKNTKLSSKTTAKLSTSAKRIQKELAEITLDPPPNCSAGPKGDNIYEWRSTILGPPGSVYEGGVFFLDITFSSDYPFKPPKVTFRTRIYHCNINSQGVICLDILKDNWSPALTISKVLLSICSLLTDCNPADPLVGSIATQYLTNRAEHDRIARQWTKRYAT	1.02777	1	1	1	Fully supported	Annotated Genes	Multi-Exon	1.43648	1.42471	0.38466	1.45309	0.389714	1.43194	0.385954
PB.3536.5	chr2	+	1311	10	full-splice_match	UBE2F	ENST00000272930.9	2137	10	7	819	3	30	Alternative 3'end	FALSE	Canonical	3	446	junction_1	387.593	6	NA	NA	FALSE	4.38723	68.9355	0.0636426	C	Coding	185	558	129	686	237973108	238041338	FALSE	20	ATTTAGTTTGTATTTTCATT	-13	TRUE	-61	TRUE	NA	NA	FALSE	MLTLASKLKRDDGLKGSRTAATASDSTRRVSVRDKLLVKEVAELEANLPCTCKVHFPDPNKLHCFQLTVTPDEGYYQGGKFQFETEVPDAYNMVPPKVKCLTKIWHPNITETGEICLSLLREHSIDGTGWAPTRTLKDVVWGLNSLFTDLLNFDDPLNIEAAEHHLRDKEDFRNKVDDYIKRYAR	22.2228	2	2	2	Fully supported	Annotated Genes	Multi-Exon	2.87297	2.84942	0.585396	2.90619	0.591753	2.86389	0.587025
PB.3536.14	chr2	+	900	10	full-splice_match	UBE2F	ENST00000272930.9	2137	10	13	1224	1	13	Alternative 3'end	FALSE	Canonical	3	446	junction_1	387.593	3	NA	NA	FALSE	18.6778	68.9355	0.270946	C	Coding	185	558	123	680	237973108	238041338	FALSE	20	AAGAGTTGTCTGCTTACCTT	-7	TRUE	25	TRUE	CATAAA	-30	TRUE	MLTLASKLKRDDGLKGSRTAATASDSTRRVSVRDKLLVKEVAELEANLPCTCKVHFPDPNKLHCFQLTVTPDEGYYQGGKFQFETEVPDAYNMVPPKVKCLTKIWHPNITETGEICLSLLREHSIDGTGWAPTRTLKDVVWGLNSLFTDLLNFDDPLNIEAAEHHLRDKEDFRNKVDDYIKRYAR	16.4102	0	2	1	Fully supported	Annotated Genes	Multi-Exon	1.43648	0	0	2.90619	0.591753	1.43194	0.385954
PB.3536.1	chr2	+	1492	10	full-splice_match	UBE2F	ENST00000272930.9	2137	10	-79	724	-10	125	Alternative 3'5'end	FALSE	Canonical	3	446	junction_1	387.593	3	NA	NA	FALSE	2.93973	68.9355	0.0426447	C	Coding	185	558	215	772	237973108	238041338	FALSE	30	ATTCATTTTGTCCAAATGCA	NA	FALSE	15	TRUE	AATACA	-23	TRUE	MLTLASKLKRDDGLKGSRTAATASDSTRRVSVRDKLLVKEVAELEANLPCTCKVHFPDPNKLHCFQLTVTPDEGYYQGGKFQFETEVPDAYNMVPPKVKCLTKIWHPNITETGEICLSLLREHSIDGTGWAPTRTLKDVVWGLNSLFTDLLNFDDPLNIEAAEHHLRDKEDFRNKVDDYIKRYAR	68.3267	0	2	1	Fully supported	Annotated Genes	Multi-Exon	1.43648	0	0	2.90619	0.591753	1.43194	0.385954
PB.16708.10	chr17	-	1958	6	full-splice_match	UBE2G1	ENST00000396981.7	4167	6	32	2177	-15	544	Alternative 3'end	FALSE	Canonical	3	172	junction_4	103.082	98	NA	NA	FALSE	3.71344	16.205	0.229154	C	Coding	170	513	328	840	4366316	4282835	FALSE	30	AATAATTGTCAAGTTGTTGG	13	TRUE	NA	FALSE	AATATA	-11	TRUE	MTELQSALLLRRQLAELNKNPVEGFSAGLIDDNDLYRWEVLIIGPPDTLYEGGVFKAHLTFPKDYPLRPPKMKFITEIWHPNVDKNGDVCISILHEPGEDKYGYEKPEERWLPIHTVETIMISVISMLADPNGDSPANVDAAKEWREDRNGEFKRKVARCVRKSQETAFE	11.5438	36	31	31	Fully supported	Annotated Genes	Multi-Exon	46.9251	51.2896	1.71842	45.0459	1.66319	44.3903	1.65696
PB.16708.2	chr17	-	4133	6	full-splice_match	UBE2G1	ENST00000396981.7	4167	6	32	2	-15	-2	Reference match	FALSE	Canonical	3	172	junction_4	103.082	55	NA	NA	FALSE	2.17978	16.205	0.134513	C	Coding	170	513	328	840	4366316	4282835	FALSE	20	TATCACGAGCTATTTTGGTT	13	TRUE	-29	TRUE	AATAAA	-18	TRUE	MTELQSALLLRRQLAELNKNPVEGFSAGLIDDNDLYRWEVLIIGPPDTLYEGGVFKAHLTFPKDYPLRPPKMKFITEIWHPNVDKNGDVCISILHEPGEDKYGYEKPEERWLPIHTVETIMISVISMLADPNGDSPANVDAAKEWREDRNGEFKRKVARCVRKSQETAFE	11.5438	12	18	25	Fully supported	Annotated Genes	Multi-Exon	26.3355	17.0965	1.2576	26.1557	1.43386	35.7986	1.56583
PB.16708.13	chr17	-	1380	6	full-splice_match	UBE2G1	ENST00000396981.7	4167	6	15	2772	15	-51	Alternative 3'end	FALSE	Canonical	3	172	junction_4	103.082	15	NA	NA	FALSE	4.65825	16.205	0.287458	C	Coding	170	513	345	857	4366316	4282835	FALSE	20	AAACTTTTGTATCTTCTTTG	-4	TRUE	37	TRUE	ATTAAA	-16	TRUE	MTELQSALLLRRQLAELNKNPVEGFSAGLIDDNDLYRWEVLIIGPPDTLYEGGVFKAHLTFPKDYPLRPPKMKFITEIWHPNVDKNGDVCISILHEPGEDKYGYEKPEERWLPIHTVETIMISVISMLADPNGDSPANVDAAKEWREDRNGEFKRKVARCVRKSQETAFE	22.9451	7	1	7	Fully supported	Annotated Genes	Multi-Exon	7.18242	9.97299	1.04032	1.45309	0.389714	10.0236	1.04232
PB.8981.1	chr7	-	4790	7	full-splice_match	UBE2H	ENST00000355621.8	5162	7	369	3	40	-3	Alterantive 5'end	FALSE	Canonical	3	152	junction_6	42.4604	5	NA	NA	FALSE	10.8544	10.8544	1	A	Coding	183	552	37	588	129952555	129834937	FALSE	30	AAATGGCTGGACCTTGATCA	333	FALSE	-10	TRUE	AATAAA	-18	TRUE	MSSPSPGKRRMDTDVVKLIESKHEVTILGGLNEFVVKFYGPQGTPYEGGVWKVRVDLPDKYPFKSPSIGFMNKIFHPNIDEASGTVCLDVINQTWTALYDLTNIFESFLPQLLAYPNPIDPLNGDAAAMYLHRPEEYKQKIKEYIQKYATEEALKEQEEGTGDSSSESSMSDFSEDEAQDMEL	1.28732	2	0	3	Fully supported	Annotated Genes	Multi-Exon	2.39414	2.84942	0.585396	0	0	4.29583	0.723934
PB.15967.10	chr16	+	2840	7	full-splice_match	UBE2I	ENST00000397514.8	2850	7	9	1	-3	-1	Reference match	FALSE	Canonical	3	362	junction_1	311.051	251	NA	NA	FALSE	7.96736	40.7798	0.195375	C	Coding	123	372	246	617	1314332	1324793	FALSE	5	ACTGCGGCCTGCCGGGTGTG	-14	TRUE	31	TRUE	ATTAAA	-13	TRUE	MNLMNWECAIPGKKGTPWEGGLFKLRMLFKDDYPSSPPKCKFEPPLFHPNVYPSGTVCLSILEEDKDWRPAITIKQILLGIQELLNEPNIQDPAQAEAYTIYCQNRVEYEKRVRAQAKKFAPS	8.16023	97	77	77	Fully supported	Annotated Genes	Multi-Exon	120.186	138.197	2.14363	111.888	2.05265	110.26	2.04634
PB.15967.9	chr16	+	1176	7	full-splice_match	UBE2I	ENST00000397514.8	2850	7	4	1670	4	133	Alternative 3'end	FALSE	Canonical	3	362	junction_1	311.051	91	NA	NA	FALSE	24.6012	40.7798	0.60327	C	Coding	158	477	146	622	1314031	1324793	FALSE	25	AAAGGTTTTGGTTGCATTAT	-19	TRUE	8	TRUE	AATAAA	-11	TRUE	MSGIALSRLAQERKAWRKDHPFGFVAVPTKNPDGTMNLMNWECAIPGKKGTPWEGGLFKLRMLFKDDYPSSPPKCKFEPPLFHPNVYPSGTVCLSILEEDKDWRPAITIKQILLGIQELLNEPNIQDPAQAEAYTIYCQNRVEYEKRVRAQAKKFAPS	8.59783	41	31	19	Fully supported	Annotated Genes	Multi-Exon	43.5733	58.4132	1.77388	45.0459	1.66319	27.2069	1.45036
PB.7604.4	chr6	-	3647	8	full-splice_match	UBE2J1	ENST00000435041.3	4164	8	0	517	0	-517	Alternative 3'end	FALSE	Canonical	3	99	junction_7	102.627	11	NA	NA	FALSE	3.71742	13.4583	0.276219	C	Coding	318	957	154	1110	89352569	89329679	FALSE	20	TATGTAATGTGGGGCTTTTA	2	TRUE	-26	TRUE	AATAAA	-13	TRUE	METRYNLKSPAVKRLMKEAAELKDPTDHYHAQPLEDNLFEWHFTVRGPPDSDFDGGVYHGRIVLPPEYPMKPPSIILLTANGRFEVGKKICLSISGHHPETWQPSWSIRTALLAIIGFMPTKGEGAIGSLDYTPEERRALAKKSQDFCCEGCGSAMKDVLLPLKSGSDSSQADQEAKELARQISFKAEVNSSGKTISESDLNHSFSLTDLQDDIPTTFQGATASTSYGLQNSSAASFHQPTQPVAKNTSMSPRQRRAQQQSQRRLSTSPDVIQGHQPRDNHTDHGGSAVLIVILTLALAALIFRRIYLANEYIFDFEL	1.89778	1	6	4	Fully supported	Annotated Genes	Multi-Exon	5.2671	1.42471	0.38466	8.71856	0.987602	5.72778	0.827872
PB.14.6	chr1	-	2237	7	full-splice_match	UBE2J2	ENST00000349431.11	2260	7	20	3	-1	-1	Reference match	FALSE	Canonical	3	202	junction_6	152.434	81	NA	NA	FALSE	7.20298	28.9914	0.248452	C	Coding	259	780	170	949	1267992	1255203	FALSE	15	GAATTTCATGCTGCTTGTGT	10	TRUE	-25	TRUE	AAAAAG	-25	TRUE	MSSTSSKRAPTTATQRLKQDYLRIKKDPVPYICAEPLPSNILEWHYVVRGPEMTPYEGGYYHGKLIFPREFPFKPPSIYMITPNGRFKCNTRLCLSITDFHPDTWNPAWSVSTILTGLLSFMVEKGPTLGSIETSDFTKRQLAVQSLAFNLKDKVFCELFPEVVEEIKQKQKAQDELSSRPQTLPLPDVVPDGETHLVQNGIQLLNGHAPGAVPNLAGLQQANRHHGLLGGALANLFVIVGFAAFAYTVKYVLRSIAQE	3.79193	25	25	31	Fully supported	Annotated Genes	Multi-Exon	38.785	35.6178	1.56369	36.3273	1.57203	44.3903	1.65696
PB.14.8	chr1	-	1364	7	full-splice_match	UBE2J2	ENST00000349431.11	2260	7	-95	991	-85	82	Alternative 3'5'end	FALSE	Canonical	3	202	junction_6	152.434	13	NA	NA	FALSE	12.0645	28.9914	0.41614	C	Coding	259	780	285	1064	1267992	1255203	FALSE	25	TATTAGATGTGGTCACTTAG	NA	FALSE	-26	TRUE	AGTAAA	-15	TRUE	MSSTSSKRAPTTATQRLKQDYLRIKKDPVPYICAEPLPSNILEWHYVVRGPEMTPYEGGYYHGKLIFPREFPFKPPSIYMITPNGRFKCNTRLCLSITDFHPDTWNPAWSVSTILTGLLSFMVEKGPTLGSIETSDFTKRQLAVQSLAFNLKDKVFCELFPEVVEEIKQKQKAQDELSSRPQTLPLPDVVPDGETHLVQNGIQLLNGHAPGAVPNLAGLQQANRHHGLLGGALANLFVIVGFAAFAYTVKYVLRSIAQE	1.02325	2	8	3	Not fully supported	Annotated Genes	Multi-Exon	6.22476	2.84942	0.585396	11.6247	1.10122	4.29583	0.723934
PB.14.4	chr1	-	2121	6	full-splice_match	UBE2J2	ENST00000400929.6	1057	6	7	-1071	1	0	Alternative 3'end	FALSE	Canonical	3	29	junction_5	205.047	7	NA	NA	FALSE	4.05648	28.9914	0.13992	C	Coding	207	624	209	832	1263361	1255203	FALSE	15	AATTTCATGCTGCTTGTGTC	-4	TRUE	-24	TRUE	AAAAAG	-26	TRUE	MTPYEGGYYHGKLIFPREFPFKPPSIYMITPNGRFKCNTRLCLSITDFHPDTWNPAWSVSTILTGLLSFMVEKGPTLGSIETSDFTKRQLAVQSLAFNLKDKVFCELFPEVVEEIKQKQKAQDELSSRPQTLPLPDVVPDGETHLVQNGIQLLNGHAPGAVPNLAGLQQANRHHGLLGGALANLFVIVGFAAFAYTVKYVLRSIAQE	4.96751	2	2	3	Fully supported	Annotated Genes	Multi-Exon	3.35179	2.84942	0.585396	2.90619	0.591753	4.29583	0.723934
PB.14.7	chr1	-	2064	5	novel_in_catalog	UBE2J2	novel	1021	8	NA	NA	0	-1	Comb. of annot. splice sites	FALSE	Canonical	3	5	junction_4	235.976	2	NA	NA	FALSE	2.47435	28.9914	0.0853478	C	Coding	180	543	234	776	1257245	1255203	FALSE	15	GAATTTCATGCTGCTTGTGT	11	TRUE	-25	TRUE	AAAAAG	-25	TRUE	MITPNGRFKCNTRLCLSITDFHPDTWNPAWSVSTILTGLLSFMVEKGPTLGSIETSDFTKRQLAVQSLAFNLKDKVFCELFPEVVEEIKQKQKAQDELSSRPQTLPLPDVVPDGETHLVQNGIQLLNGHAPGAVPNLAGLQQANRHHGLLGGALANLFVIVGFAAFAYTVKYVLRSIAQE	3.72172	1	1	0	Fully supported	Annotated Genes	Multi-Exon	0.957655	1.42471	0.38466	1.45309	0.389714	0	0
PB.5126.20	chr4	+	962	7	full-splice_match	UBE2K	ENST00000261427.10	5153	7	27	4164	0	-5	Alternative 3'end	FALSE	Canonical	3	415	junction_1	304.097	9	NA	NA	FALSE	23.633	34.7174	0.680726	C	Coding	200	603	166	768	39698328	39778434	FALSE	55	AAAAAGGGGAAATACTTTAA	-4	TRUE	29	TRUE	AATAAA	-26	TRUE	MANIAVQRIKREFKEVLKSEETSKNQIKVDLVDENFTELRGEIAGPPDTPYEGGRYQLEIKIPETYPFNPPKVRFITKIWHPNISSVTGAICLDILKDQWAAAMTLRTVLLSLQALLAAAEPDDPQDAVVANQYKQNPEMFKQTARLWAHVYAGAPVSSPEYTKKIENLCAMGFDRNAVIVALSSKSWDVETATELLLSN	2.71184	3	5	1	Fully supported	Annotated Genes	Multi-Exon	4.30945	4.27414	0.722151	7.26547	0.917267	1.43194	0.385954
PB.5126.32	chr4	+	1946	4	incomplete-splice_match	UBE2K	ENST00000438068.6	2262	7	57516	1	57327	-1	3' fragment	FALSE	Canonical	3	761	junction_1	210.08	2	NA	NA	FALSE	2.52272	34.7174	0.0726645	C	Coding	97	294	96	389	39774844	39778434	FALSE	50	AAATATATTGTAATGTTAAA	NA	FALSE	7	TRUE	AATAAA	-13	TRUE	MTLRTVLLSLQALLAAAEPDDPQDAVVANQYKQNPEMFKQTARLWAHVYAGAPVSSPEYTKKIENLCAMGFDRNAVIVALSSKSWDVETATELLLSN	2.57992	1	0	1	Not fully supported	Annotated Genes	Multi-Exon	0.957655	1.42471	0.38466	0	0	1.43194	0.385954
PB.19761.9	chr22	+	2847	4	full-splice_match	UBE2L3	ENST00000342192.9	2861	4	12	2	-4	-2	Reference match	FALSE	Canonical	3	1147	junction_1	577.173	399	NA	NA	FALSE	17.1667	112.608	0.152446	C	Coding	154	465	20	484	21567745	21621669	FALSE	5	TGGTTAGTCGTGTGGGTTTC	12	FALSE	31	TRUE	AATAAA	-16	TRUE	MAASRRLMKELEEIRKCGMKNFRNIQVDEANLLTWQGLIVPDNPPYDKGAFRIEINFPAEYPFKPPKITFKTKIYHPNIDEKGQVCLPVISAENWKPATKTDQVIQSLIALVNDPQPEHPLRADLAEEYSKDRKKFCKNAEEFTKKYGEKRPVD	18.5344	130	122	147	Fully supported	Annotated Genes	Multi-Exon	191.052	185.213	2.27001	177.277	2.2511	210.496	2.3253
PB.19761.6	chr22	+	2760	3	full-splice_match	UBE2L3	ENST00000545681.2	2932	3	171	1	4	-1	Alterantive 5'end	FALSE	Canonical	3	55	junction_1	1224.5	25	NA	NA	FALSE	5.32367	112.608	0.0472761	C	Coding	122	369	28	396	21567745	21621669	FALSE	5	GGTTAGTCGTGTGGGTTTCT	4	TRUE	32	TRUE	AATAAA	-17	TRUE	MAASRRLMKDNPPYDKGAFRIEINFPAEYPFKPPKITFKTKIYHPNIDEKGQVCLPVISAENWKPATKTDQVIQSLIALVNDPQPEHPLRADLAEEYSKDRKKFCKNAEEFTKKYGEKRPVD	74.0449	10	8	7	Fully supported	Annotated Genes	Multi-Exon	11.9707	14.2471	1.18319	11.6247	1.10122	10.0236	1.04232
PB.19761.4	chr22	+	699	4	full-splice_match	UBE2L3	ENST00000342192.9	2861	4	0	2162	0	-1	Alternative 3'end	FALSE	Canonical	3	1147	junction_1	577.173	13	NA	NA	FALSE	80.2343	112.608	0.712509	C	Coding	154	465	32	496	21567745	21621669	FALSE	5	AGTTCTGCTCTCTTTGTTTT	0	TRUE	-54	TRUE	ATTAAA	-16	TRUE	MAASRRLMKELEEIRKCGMKNFRNIQVDEANLLTWQGLIVPDNPPYDKGAFRIEINFPAEYPFKPPKITFKTKIYHPNIDEKGQVCLPVISAENWKPATKTDQVIQSLIALVNDPQPEHPLRADLAEEYSKDRKKFCKNAEEFTKKYGEKRPVD	74.0449	5	6	2	Fully supported	Annotated Genes	Multi-Exon	6.22476	7.12356	0.909747	8.71856	0.987602	2.86389	0.587025
PB.19761.13	chr22	+	2637	2	incomplete-splice_match	UBE2L3	ENST00000496722.1	3451	4	43197	0	43197	0	3' fragment	FALSE	Canonical	3	2504	junction_1	0	7	NA	NA	FALSE	5.14302	112.608	0.0456719	C	Coding	190	570	2067	2636	21623464	21624033	FALSE	5	GTTAGTCGTGTGGGTTTCTT	NA	FALSE	33	TRUE	AATAAA	-18	TRUE	MPNSVSYPNKPPFVLVASLDPEMLPFLETVPLLRISANVALPACQPLTALCSSREDTCVPAAPQGLSALALAPQGWPRQQRLGFRASGCLSFGPGRLAPASHAFRVGSEQAGEQPWLLQNQKAGSSGGGASCGAATHCCPKLTQEFTPAWFLEVCWVLPSAPYSPPRQRIGFLRCCDPVLLPVIKMLSDT	1.70771	3	2	2	Not fully supported	Annotated Genes	Multi-Exon	3.35179	4.27414	0.722151	2.90619	0.591753	2.86389	0.587025
PB.12217.3	chr11	-	1210	4	full-splice_match	UBE2L6	ENST00000287156.9	1219	4	7	2	7	-2	Reference match	FALSE	Canonical	3	1325	junction_3	145.181	131	NA	NA	FALSE	65.551	86.7722	0.755438	C	Coding	149	450	67	516	57567599	57552358	FALSE	25	AATTCTGGAGTGCAGCTGAG	-16	TRUE	-18	TRUE	ATTAAA	-11	TRUE	MRVVKELEDLQKKPPPYLRNLSSDDANVLVWHALLLPDQPPYHLKAFNLRISFPPEYPFKPPMIKFTTKIYHPNVDENGQICLPIISSENWKPCTKTCQVLEALNVLVNRPNIREPLRMDLADLLTQNPELFRKNAEEFTLRFGVDRPS	8.84003	58	44	29	Fully supported	Annotated Genes	Multi-Exon	62.7264	82.6333	1.92238	63.9361	1.81249	41.5264	1.62866
PB.18994.1	chr19	-	947	6	full-splice_match	UBE2M	ENST00000253023.8	1159	6	211	1	211	-1	Alterantive 5'end	FALSE	Canonical	3	2128	junction_5	583.737	2	NA	NA	FALSE	125.945	125.945	1	A	Coding	183	552	20	571	58558381	58556089	FALSE	10	ATGGCCTCTGCTTCTTACTT	4951	FALSE	-8	TRUE	ATTAAA	-16	TRUE	MIKLFSLKQQKKEEESAGGTKGSSKKASAAQLRIQKDINELNLPKTCDISFSDPDDLLNFKLVICPDEGFYKSGKFVFSFKVGQGYPHDPPKVKCETMVYHPNIDLEGNVCLNILREDWKPVLTINSIIYGLQYLFLEPNPEDPLNKEAAEVLQNNRRLFEQNVQRSMRGGYIGSTYFERCLK	4.06133	1	1	0	Not fully supported	Annotated Genes	Multi-Exon	0.957655	1.42471	0.38466	1.45309	0.389714	0	0
PB.13674.13	chr12	-	2335	4	full-splice_match	UBE2N	ENST00000318066.7	4877	4	-145	2687	-145	0	Alternative 3'5'end	FALSE	Canonical	3	769	junction_3	322.122	630	NA	NA	FALSE	4.19434	68.6175	0.0611264	C	Coding	152	459	209	667	93441884	93410039	FALSE	35	ACAAAAGCTTTTGATGACTG	165	FALSE	-13	TRUE	ATTAAA	-17	TRUE	MAGLPRRIIKETQRLLAEPVPGIKAEPDESNARYFHVVIAGPQDSPFEGGTFKLELFLPEEYPMAAPKVRFMTKIYHPNVDKLGRICLDILKDKWSPALQIRTVLLSIQALLSAPNPDDPLANDVAEQWKTNEAQAIETARAWTRLYAMNNI	2.5873	191	182	257	Not fully supported	Annotated Genes	Multi-Exon	301.661	272.12	2.43635	264.463	2.424	368.01	2.56704
PB.13674.11	chr12	-	2219	4	full-splice_match	UBE2N	ENST00000318066.7	4877	4	28	2630	16	57	Alternative 3'end	FALSE	Canonical	3	769	junction_3	322.122	7	NA	NA	FALSE	6.28597	68.6175	0.0916088	C	Coding	152	459	36	494	93441884	93410039	FALSE	40	AACAAATGTTAGCTTAATTC	12	TRUE	-15	TRUE	AATAAA	-14	TRUE	MAGLPRRIIKETQRLLAEPVPGIKAEPDESNARYFHVVIAGPQDSPFEGGTFKLELFLPEEYPMAAPKVRFMTKIYHPNVDKLGRICLDILKDKWSPALQIRTVLLSIQALLSAPNPDDPLANDVAEQWKTNEAQAIETARAWTRLYAMNNI	2.79183	3	3	1	Fully supported	Annotated Genes	Multi-Exon	3.35179	4.27414	0.722151	4.35928	0.729106	1.43194	0.385954
PB.13674.21	chr12	-	678	4	full-splice_match	UBE2N	ENST00000318066.7	4877	4	-6	4205	-6	-88	Alternative 3'end	FALSE	Canonical	3	769	junction_3	322.122	2	NA	NA	FALSE	43.6192	68.6175	0.635686	C	Coding	152	459	70	528	93441884	93410039	FALSE	25	AAATCTATGTCTTGTCCTGA	-22	TRUE	-6	TRUE	ATTAAA	-12	TRUE	MAGLPRRIIKETQRLLAEPVPGIKAEPDESNARYFHVVIAGPQDSPFEGGTFKLELFLPEEYPMAAPKVRFMTKIYHPNVDKLGRICLDILKDKWSPALQIRTVLLSIQALLSAPNPDDPLANDVAEQWKTNEAQAIETARAWTRLYAMNNI	13.3673	0	1	1	Fully supported	Annotated Genes	Multi-Exon	0.957655	0	0	1.45309	0.389714	1.43194	0.385954
PB.13674.20	chr12	-	997	3	incomplete-splice_match	UBE2N	ENST00000549833.1	960	5	30069	-383	-3864	383	3' fragment	FALSE	Canonical	3	1157	junction_2	200.5	2	NA	NA	FALSE	12.6926	68.6175	0.184976	C	Coding	89	270	48	317	93411140	93410039	FALSE	15	TACTTTGCCTTTGTACAGTT	1174	FALSE	-21	TRUE	AGTAAA	-17	TRUE	MAAPKVRFMTKIYHPNVDKLGRICLDILKDKWSPALQIRTVLLSIQALLSAPNPDDPLANDVAEQWKTNEAQAIETARAWTRLYAMNNI	1.29871	0	1	1	Not fully supported	Annotated Genes	Multi-Exon	0.957655	0	0	1.45309	0.389714	1.43194	0.385954
PB.17540.2	chr17	-	4855	16	incomplete-splice_match	UBE2O	ENST00000319380.12	5377	18	47869	1	-51	-1	3' fragment	FALSE	Canonical	3	118	junction_11	84.4778	3	NA	NA	FALSE	2.26363	7.29921	0.31012	B	Coding	1094	3285	85	3369	76402693	76390943	FALSE	5	ATCTGGGCTCCGTTGCCTTT	NA	FALSE	-7	TRUE	ATTAAA	-17	TRUE	MYGDYIAYDCWLGKVYDLKNQIILKLSNGARCSMNTEDGAKLYDVCPHVSDSGLFFDDSYGFYPGQVLIGPAKIFSSVQWLSGVKPVLSTKSKFRVVVEEVQVVELKVTWITKSFCPGGTDSVSPPPSVITQENLGRVKRLGCFDHAQRQLGERCLYVFPAKVEPAKIAWECPEKNCAQGEGSMAKKVKRLLKKQVVRIMSCSPDTQCSRDHSMEDPDKKGESKTKSEAESASPEETPDGSASPVEMQDEGAEEPHEAGEQLPPFLLKEGRDDRLHSAEQDADDEAADDTDDTSSVTSSASSTTSSQSGSGTSRKKSIPLSIKNLKRKHKRKKNKITRDFKPGDRVAVEVVTTMTSADVMWQDGSVECNIRSNDLFPVHHLDNNEFCPGDFVVDKRVQSCPDPAVYGVVQSGDHIGRTCMVKWFKLRPSGDDVELIGEEEDVSVYDIADHPDFRFRTTDIVIRIGNTEDGAPHKEDEPSVGQVARVDVSSKVEVVWADNSKTIILPQHLYNIESEIEESDYDSVEGSTSGASSDEWEDDSDSWETDNGLVEDEHPKIEEPPIPPLEQPVAPEDKGVVISEEAATAAVQGAVAMAAPMAGLMEKAGKDGPPKSFRELKEAIKILESLKNMTVEQLLTGSPTSPTVEPEKPTREKKFLDDIKKLQENLKKTLDNVAIVEEEKMEAVPDVERKEDKPEGQSPVKAEWPSETPVLCQQCGGKPGVTFTSAKGEVFSVLEFAPSNHSFKKIEFQPPEAKKFFSTVRKEMALLATSLPEGIMVKTFEDRMDLFSALIKGPTRTPYEDGLYLFDIQLPNIYPAVPPHFCYLSQCSGRLNPNLYDNGKVCVSLLGTWIGKGTERWTSKSSLLQVLISIQGLILVNEPYYNEAGFDSDRGLQEGYENSRCYNEMALIRVVQSMTQLVRRPPEVFEQEIRQHFSTGGWRLVNRIESWLETHALLEKAQALPNGVPKASSSPEPPAVAELSDSGQQEPEDGGPAPGEASQGSDSEGGAQGLASASRDHTDQTSETAPDASVPPSVKPKKRRKSYRSFLPEKSGYPDIGFPLFPLSKGFIKSIRGVLTQFRAALLEAGMPECTEDK	1.57033	0	2	1	Not fully supported	Annotated Genes	Multi-Exon	1.43648	0	0	2.90619	0.591753	1.43194	0.385954
PB.1285.2	chr1	-	1615	13	full-splice_match	UBE2Q1	ENST00000292211.5	3239	13	216	1408	216	424	Alternative 3'5'end	FALSE	Canonical	3	579	junction_12	303.918	4	NA	NA	FALSE	46.6854	50.5069	0.924339	C	Coding	253	762	401	1162	154555457	154550438	FALSE	25	AAGATGCTGGTCTTGACTCA	9267	FALSE	-15	TRUE	AAAACA	-20	TRUE	MLDQPLPAEQCTQEDVSSEDEDEEMPEDTEDLDHYEMKEEEPAEGKKSEDDGIGKENLAILEKIKKNQRQDYLNGAVSGSVQATDRLMKELRDIYRSQSFKGGNYAVELVNDSLYDWNVKLLKVDQDSALHNDLQILKEKEGADFILLNFSFKDNFPFDPPFVRVVSPVLSGGYVLGGGAICMELLTKQGWSSAYSIESVIMQISATLVKGKARVQFGANKSQYSLTRAQQSYKSLVQIHEKNGWYTPPKEDG	23.2539	1	2	1	Not fully supported	Annotated Genes	Multi-Exon	1.91531	1.42471	0.38466	2.90619	0.591753	1.43194	0.385954
PB.1285.1	chr1	-	2051	3	incomplete-splice_match	UBE2Q1	ENST00000467683.5	370	5	1328	-1827	309	-5	3' fragment	FALSE	Canonical	3	1556	junction_1	102.5	2	NA	NA	FALSE	3.82142	50.5069	0.0756614	C	Coding	105	318	592	909	154550041	154549724	FALSE	40	AAATAGTTTGGCTCTAATAA	7414	FALSE	NA	FALSE	AATAAA	-8	TRUE	MDVYEKNVSLGKQLQFVNLKMLVLTHLYFYSHIPPHPLNYLGGGEGYESTVALVEMRGRILLLKQEKLGAEAHTWSAPRFLLKASGATSTCPLGMQSLACQTTMW	2.77774	1	0	1	Not fully supported	Annotated Genes	Multi-Exon	0.957655	1.42471	0.38466	0	0	1.43194	0.385954
PB.15731.9	chr15	+	3016	13	full-splice_match	UBE2Q2	ENST00000267938.9	2968	13	-87	39	53	-5	Alterantive 5'end	FALSE	Canonical	3	148	junction_2	82.6534	180	NA	NA	FALSE	4.9473	18.7414	0.263977	C	Coding	375	1128	308	1435	75843667	75899458	FALSE	30	AAAAATTTTGTTTGTGCTGA	198	FALSE	25	TRUE	AATAAA	-10	TRUE	MSVSGLKAELKFLASIFDKNHERFRIVSWKLDELHCQFLVPQQGSPHSLPPPLTLHCNITESYPSSSPIWFVDSEDPNLTSVLERLEDTKNNNLLRQQLKWLICELCSLYNLPKHLDVEMLDQPLPTGQNGTTEEVTSEEEEEEEEMAEDIEDLDHYEMKEEEPISGKKSEDEGIEKENLAILEKIRKTQRQDHLNGAVSGSVQASDRLMKELRDIYRSQSYKTGIYSVELINDSLYDWHVKLQKVDPDSPLHSDLQILKEKEGIEYILLNFSFKDNFPFDPPFVRVVLPVLSGGYVLGGGALCMELLTKQGWSSAYSIESVIMQINATLVKGKARVQFGANKNQYNLARAQQSYNSIVQIHEKNGWYTPPKEDG	1.99857	60	54	66	Not fully supported	Annotated Genes	Multi-Exon	86.189	85.4827	1.93693	78.467	1.90019	94.5083	1.98004
PB.15731.24	chr15	+	2002	7	incomplete-splice_match	UBE2Q2	ENST00000267938.9	2968	13	34548	39	-191	-5	3' fragment	FALSE	Canonical	3	241	junction_2	65.2602	7	NA	NA	FALSE	3.96183	18.7414	0.211395	C	Coding	71	216	206	421	75890463	75899458	FALSE	30	AAAAATTTTGTTTGTGCTGA	NA	FALSE	25	TRUE	AATAAA	-10	TRUE	MELLTKQGWSSAYSIESVIMQINATLVKGKARVQFGANKNQYNLARAQQSYNSIVQIHEKNGWYTPPKEDG	1.30547	3	2	2	Not fully supported	Annotated Genes	Multi-Exon	3.35179	4.27414	0.722151	2.90619	0.591753	2.86389	0.587025
PB.5888.1	chr5	+	1808	2	full-splice_match	UBE2QL1	ENST00000399816.4	5895	2	-44	4131	-44	-4131	Alternative 3'end	FALSE	Canonical	3	161	junction_1	0	6	NA	NA	FALSE	15.4406	15.4406	1	A	Coding	161	486	80	565	6448894	6491349	FALSE	30	ATACACTGCCTCAAGGATCC	63	FALSE	18	TRUE	AATAAA	-15	TRUE	MKELQDIARLSDRFISVELVDESLFDWNVKLHQVDKDSVLWQDMKETNTEFILLNLTFPDNFPFSPPFMRVLSPRLENGYVLDGGAICMELLTPRGWSSAYTVEAVMRQFAASLVKGQGRICRKAGKSKKSFSRKEAEATFKSLVKTHEKYGWVTPPVSDG	9.45771	1	4	1	Fully supported	Annotated Genes	Multi-Exon	2.87297	1.42471	0.38466	5.81237	0.833298	1.43194	0.385954
PB.10251.2	chr9	+	1539	5	full-splice_match	UBE2R2	ENST00000263228.4	4477	5	524	2414	524	-2414	Alternative 3'5'end	FALSE	Canonical	3	475	junction_1	132.289	3	NA	NA	FALSE	6.85608	16.11	0.425579	C	Coding	238	717	75	791	33817758	33917237	FALSE	25	TAGAACTGAGCACTTGGTTG	189	FALSE	31	TRUE	AATAAA	-16	TRUE	MAQQQMTSSQKALMLELKSLQEEPVEGFRITLVDESDLYNWEVAIFGPPNTLYEGGYFKAHIKFPIDYPYSPPTFRFLTKMWHPNIYENGDVCISILHPPVDDPQSGELPSERWNPTQNVRTILLSVISLLNEPNTFSPANVDASVMFRKWRDSKGKDKEYAEIIRKQVSATKAEAEKDGVKVPTTLAEYCIKTKVPSNDNSSDLLYDDLYDDDIDDEDEEEEDADCYDDDDSGNEES	1.21976	0	1	2	Not fully supported	Annotated Genes	Multi-Exon	1.43648	0	0	1.45309	0.389714	2.86389	0.587025
PB.10251.1	chr9	+	3961	5	full-splice_match	UBE2R2	ENST00000263228.4	4477	5	517	-1	517	1	Alterantive 5'end	FALSE	Canonical	3	475	junction_1	132.289	2	NA	NA	FALSE	9.2539	16.11	0.574421	C	Coding	238	717	82	798	33817758	33917237	FALSE	20	GAAATGACCCTCTTCTTTTT	182	FALSE	40	TRUE	AATAAA	-37	TRUE	MAQQQMTSSQKALMLELKSLQEEPVEGFRITLVDESDLYNWEVAIFGPPNTLYEGGYFKAHIKFPIDYPYSPPTFRFLTKMWHPNIYENGDVCISILHPPVDDPQSGELPSERWNPTQNVRTILLSVISLLNEPNTFSPANVDASVMFRKWRDSKGKDKEYAEIIRKQVSATKAEAEKDGVKVPTTLAEYCIKTKVPSNDNSSDLLYDDLYDDDIDDEDEEEEDADCYDDDDSGNEES	1.1758	0	1	1	Not fully supported	Annotated Genes	Multi-Exon	0.957655	0	0	1.45309	0.389714	1.43194	0.385954
PB.1655.1	chr1	-	884	7	full-splice_match	UBE2T	ENST00000646651.1	878	7	-7	1	-4	0	Reference match	FALSE	Canonical	3	104	junction_6	93.5457	6	NA	NA	FALSE	12.4661	12.4661	1	A	Coding	197	594	114	707	202335754	202331835	FALSE	25	AGTATGTGTTTATCCTGAAT	7346	FALSE	-17	TRUE	AATAAA	-17	TRUE	MQRASRLKRELHMLATEPPPGITCWQDKDQMDDLRAQILGGANTPYEKGVFKLEVIIPERYPFEPPQIRFLTPIYHPNIDSAGRICLDVLKLPPKGAWRPSLNIATVLTSIQLLMSEPNPDDPLMADISSEFKYNKPAFLKNARQWTEKHARQKQKADEEEMLDNLPEAGDSRVHNSTQKRKASQLVGIEKKFHPDV	25.7525	2	3	1	Fully supported	Annotated Genes	Multi-Exon	2.87297	2.84942	0.585396	4.35928	0.729106	1.43194	0.385954
PB.19357.5	chr20	-	2103	4	full-splice_match	UBE2V1	ENST00000371674.8	2110	4	4	3	0	-3	Reference match	FALSE	Canonical	3	373	junction_3	110.076	436	NA	NA	FALSE	8.70237	35.467	0.245365	C	Coding	147	444	19	462	50113128	50082768	FALSE	20	TAACAGGCTGTACTTTTCTT	-1	TRUE	-8	TRUE	AATAAA	-22	TRUE	MAATTGSGVKVPRNFRLLEELEEGQKGVGDGTVSWGLEDDEDMTLTRWTGMIIGPPRTIYENRIYSLKIECGPKYPEAPPFVRFVTKINMNGVNSSNGVVDPRAISVLAKWQNSYSIKVVLQELRRLMMSKENMKLPQPPEGQCYSN	6.57868	147	141	148	Fully supported	Annotated Genes	Multi-Exon	208.769	209.433	2.32311	204.886	2.31363	211.928	2.32823
PB.19357.12	chr20	-	1859	4	full-splice_match	UBE2V1	ENST00000371674.8	2110	4	4	247	0	-247	Alternative 3'end	FALSE	Canonical	3	373	junction_3	110.076	246	NA	NA	FALSE	10.777	35.467	0.303859	C	Coding	147	444	19	462	50113128	50082768	FALSE	20	ACTAAAGGTTTTTTTTTTTT	-1	TRUE	40	TRUE	AATAAA	-16	TRUE	MAATTGSGVKVPRNFRLLEELEEGQKGVGDGTVSWGLEDDEDMTLTRWTGMIIGPPRTIYENRIYSLKIECGPKYPEAPPFVRFVTKINMNGVNSSNGVVDPRAISVLAKWQNSYSIKVVLQELRRLMMSKENMKLPQPPEGQCYSN	6.57868	95	61	90	Fully supported	Annotated Genes	Multi-Exon	117.792	135.348	2.13465	88.6387	1.9525	128.875	2.11353
PB.19357.6	chr20	-	1954	3	full-splice_match	UBE2V1	ENST00000396059.7	1983	3	26	3	0	-3	Reference match	FALSE	Canonical	3	40	junction_2	289	46	NA	NA	FALSE	3.46289	35.467	0.0976368	C	Coding	58	177	137	313	50084158	50082768	FALSE	20	TAACAGGCTGTACTTTTCTT	-1	TRUE	-8	TRUE	AATAAA	-22	TRUE	MNGVNSSNGVVDPRAISVLAKWQNSYSIKVVLQELRRLMMSKENMKLPQPPEGQCYSN	6.57868	16	19	11	Fully supported	Annotated Genes	Multi-Exon	22.0261	22.7954	1.37649	27.6088	1.4565	15.7514	1.22405
PB.19357.10	chr20	-	1712	3	full-splice_match	UBE2V1	ENST00000396059.7	1983	3	26	245	0	-245	Alternative 3'end	FALSE	Canonical	3	40	junction_2	289	24	NA	NA	FALSE	2.30446	35.467	0.0649748	C	Coding	58	177	137	313	50084158	50082768	FALSE	15	TAAAGGTTTTTTTTTTTTTT	-1	TRUE	42	TRUE	AATAAA	-18	TRUE	MNGVNSSNGVVDPRAISVLAKWQNSYSIKVVLQELRRLMMSKENMKLPQPPEGQCYSN	6.57868	11	7	6	Fully supported	Annotated Genes	Multi-Exon	11.4919	15.6718	1.22198	10.1717	1.04812	8.59167	0.981894
PB.9522.9	chr8	+	1202	4	full-splice_match	UBE2V2	ENST00000523111.7	4342	4	0	3140	0	-2	Alternative 3'end	FALSE	Canonical	3	476	junction_1	335.663	130	NA	NA	FALSE	42.5368	76.5321	0.555804	C	Coding	145	438	25	462	48008455	48060828	FALSE	25	AGAGACTGTGCCATTTCTAT	2	TRUE	33	TRUE	AATAAA	-18	TRUE	MAVSTGVKVPRNFRLLEELEEGQKGVGDGTVSWGLEDDEDMTLTRWTGMIIGPPRTNYENRIYSLKVECGPKYPEAPPSVRFVTKINMNGINNSSGMVDARSIPVLAKWQNSYSIKVVLQELRRLMMSKENMKLPQPPEGQTYNN	9.89111	48	39	43	Fully supported	Annotated Genes	Multi-Exon	62.2476	68.3862	1.84127	56.6706	1.76095	61.5736	1.79639
PB.9522.14	chr8	+	1037	3	full-splice_match	UBE2V2	ENST00000523432.5	918	3	32	-151	-4	-2	Alternative 3'end	FALSE	Canonical	3	13	junction_1	633.5	8	NA	NA	FALSE	16.6987	76.5321	0.218192	C	Coding	58	177	121	297	48049949	48060828	FALSE	25	AGAGACTGTGCCATTTCTAT	18	TRUE	33	TRUE	AATAAA	-18	TRUE	MNGINNSSGMVDARSIPVLAKWQNSYSIKVVLQELRRLMMSKENMKLPQPPEGQTYNN	3.51572	3	2	3	Fully supported	Annotated Genes	Multi-Exon	3.83062	4.27414	0.722151	2.90619	0.591753	4.29583	0.723934
PB.9522.4	chr8	+	3168	4	full-splice_match	UBE2V2	ENST00000523111.7	4342	4	0	1174	0	-1174	Alternative 3'end	FALSE	Canonical	3	476	junction_1	335.663	7	NA	NA	FALSE	3.18033	76.5321	0.0415555	C	Coding	145	438	25	462	48008455	48060828	FALSE	35	AAAAGAAACTTCTTGTCCTG	2	TRUE	7	TRUE	AATAAA	-8	TRUE	MAVSTGVKVPRNFRLLEELEEGQKGVGDGTVSWGLEDDEDMTLTRWTGMIIGPPRTNYENRIYSLKVECGPKYPEAPPSVRFVTKINMNGINNSSGMVDARSIPVLAKWQNSYSIKVVLQELRRLMMSKENMKLPQPPEGQTYNN	9.89111	2	1	4	Fully supported	Annotated Genes	Multi-Exon	3.35179	2.84942	0.585396	1.45309	0.389714	5.72778	0.827872
PB.9522.2	chr8	+	1369	4	full-splice_match	UBE2V2	ENST00000523111.7	4342	4	-14	2987	-2	151	Alternative 3'end	FALSE	Canonical	3	476	junction_1	335.663	5	NA	NA	FALSE	7.25207	76.5321	0.0947585	C	Coding	145	438	39	476	48008455	48060828	FALSE	50	AAAAGAAATTATCTAGTTTA	-12	TRUE	8	TRUE	NA	NA	FALSE	MAVSTGVKVPRNFRLLEELEEGQKGVGDGTVSWGLEDDEDMTLTRWTGMIIGPPRTNYENRIYSLKVECGPKYPEAPPSVRFVTKINMNGINNSSGMVDARSIPVLAKWQNSYSIKVVLQELRRLMMSKENMKLPQPPEGQTYNN	32.8937	2	3	0	Not fully supported	Annotated Genes	Multi-Exon	2.39414	2.84942	0.585396	4.35928	0.729106	0	0
PB.9522.3	chr8	+	4340	4	full-splice_match	UBE2V2	ENST00000523111.7	4342	4	0	2	0	-2	Reference match	FALSE	Canonical	3	476	junction_1	335.663	2	NA	NA	FALSE	6.36609	76.5321	0.0831819	C	Coding	145	438	25	462	48008455	48060828	FALSE	35	AAGGAGTGAGTTACATGATT	2	TRUE	23	TRUE	AATAAA	-17	TRUE	MAVSTGVKVPRNFRLLEELEEGQKGVGDGTVSWGLEDDEDMTLTRWTGMIIGPPRTNYENRIYSLKVECGPKYPEAPPSVRFVTKINMNGINNSSGMVDARSIPVLAKWQNSYSIKVVLQELRRLMMSKENMKLPQPPEGQTYNN	9.89111	1	1	0	Fully supported	Annotated Genes	Multi-Exon	0.957655	1.42471	0.38466	1.45309	0.389714	0	0
PB.9654.2	chr8	-	3962	6	full-splice_match	UBE2W	ENST00000602593.6	8379	6	23	4394	15	-8	Alternative 3'end	FALSE	Canonical	3	43	junction_5	56.9582	46	NA	NA	FALSE	3.63641	7.7642	0.468356	C	Coding	151	456	18	473	73878822	73794102	FALSE	20	AGTTCTAAGCCTTTATGGTT	11	TRUE	-20	TRUE	AATAAA	-16	TRUE	MASMQKRLQKELLALQNDPPPGMTLNEKSVQNSITQWIVDMEGAPGTLYEGEKFQLLFKFSSRYPFDSPQVMFTGENIPVHPHVYSNGHICLSILTEDWSPALSVQSVCLSIISMLSSCKEKRRPPDNSFYVRTCNKNPKKTKWWYHDDTC	11.8911	12	17	17	Fully supported	Annotated Genes	Multi-Exon	22.0261	17.0965	1.2576	24.7026	1.40998	24.3431	1.40386
PB.17255.10	chr17	+	2792	7	full-splice_match	UBE2Z	ENST00000360943.10	3084	7	288	4	-21	-2	Alterantive 5'end	FALSE	Canonical	3	164	junction_1	102.878	24	NA	NA	FALSE	6.71642	26.6607	0.251922	C	Coding	246	741	134	874	48910815	48927134	FALSE	30	AGAAGGAGGAAGTGCCTGTG	-11	TRUE	26	TRUE	AATAAA	-13	TRUE	MSIYKEPPPGMFVVPDTVDMTKIHALITGPFDTPYEGGFFLFVFRCPPDYPIHPPRVKLMTTGNNTVRFNPNFYRNGKVCLSILGTWTGPAWSPAQSISSVLISIQSLMTENPYHNEPGFEQERHPGDSKNYNECIRHETIRVAVCDMMEGKCPCPEPLRGVMEKSFLEYYDFYEVACKDRLHLQGQTMQDPFGEKRGHFDYQSLLMRLGLIRQKVLERLHNENAEMDSDSSSSGTETDLHGSLRV	1.29626	11	5	8	Fully supported	Annotated Genes	Multi-Exon	11.4919	15.6718	1.22198	7.26547	0.917267	11.4556	1.09536
PB.17255.12	chr17	+	2404	4	full-splice_match	UBE2Z	ENST00000506271.1	864	4	359	-1899	359	0	Alternative 3'5'end	FALSE	Canonical	3	355	junction_3	42.9444	5	NA	NA	FALSE	3.50619	26.6607	0.131512	C	Coding	138	417	68	484	48916146	48927134	FALSE	25	AAGGAGGAAGTGCCTGTGGG	6	TRUE	28	TRUE	AATAAA	-15	TRUE	MTENPYHNEPGFEQERHPGDSKNYNECIRHETIRVAVCDMMEGKCPCPEPLRGVMEKSFLEYYDFYEVACKDRLHLQGQTMQDPFGEKRGHFDYQSLLMRLGLIRQKVLERLHNENAEMDSDSSSSGTETDLHGSLRV	2.49769	2	1	2	Not fully supported	Annotated Genes	Multi-Exon	2.39414	2.84942	0.585396	1.45309	0.389714	2.86389	0.587025
PB.13791.17	chr12	+	2499	4	incomplete-splice_match	UBE3B	ENST00000342494.8	5730	28	52256	1	-40	-1	3' fragment	FALSE	Canonical	3	100	junction_3	21.746	4	NA	NA	FALSE	2.25065	12.8259	0.175477	C	Coding	186	561	20	580	109529909	109534782	FALSE	15	ATGATGGCTGCGTTCTGCAT	NA	FALSE	31	TRUE	ATTAAA	-16	TRUE	MAHFRMHTQIKNQTAALISGFRSIIKPEWIRMFSTPELQRLISGDNAEIDLEDLKKHTVYYGGFHGSHRVIIWLWDILASDFTPDERAMFLKFVTSCSRPPLLGFAYLKPPFSIRCVEVSDDQDTGDTLGSVLRGFFTIRKREPGGRLPTSSTCFNLLKLPNYSKKSVLREKLRYAISMNTGFELS	2.10845	1	2	1	Fully supported	Annotated Genes	Multi-Exon	1.91531	1.42471	0.38466	2.90619	0.591753	1.43194	0.385954
PB.13791.7	chr12	+	1376	9	full-splice_match	UBE3B	ENST00000340074.9	1448	9	-18	90	0	-90	Alternative 3'end	FALSE	Canonical	3	50	junction_1	54.4436	3	NA	NA	FALSE	4.29382	12.8259	0.334777	C	Coding	244	735	604	1338	109483552	109490594	FALSE	45	AAAATAATATGATGTCTTTA	-1	TRUE	8	TRUE	ATTAAA	-9	TRUE	MFTLSQTSRAWFIDRARQAREERLVQKERERAAVVIQAHVRSFLCRSRLQRDIRREIDDFFKADDPESTKRSALCIFKIARKLLFLFRIKEDNERFEKLCRSILSSMDAENEPKVWYVSLACSKDLTLLWIQQIKNILWYCCDFLKQLKPEILQDSRLITLYLTMLVTFTDTSTWKILRGKGESLRPAMNHICANIMGHLNQHGFYSVLQCCDGLFPDLVSYAPHNNPVRWSVGRSWYDWQLSR	4.99429	1	1	1	Fully supported	Annotated Genes	Multi-Exon	1.43648	1.42471	0.38466	1.45309	0.389714	1.43194	0.385954
PB.13791.14	chr12	+	3140	10	incomplete-splice_match	UBE3B	ENST00000342494.8	5730	28	39159	3	-2763	-3	3' fragment	FALSE	Canonical	3	73	junction_2	20.8883	2	NA	NA	FALSE	2.13338	12.8259	0.166333	C	Coding	379	1140	84	1223	109516876	109534782	FALSE	15	ATATGATGGCTGCGTTCTGC	8222	FALSE	29	TRUE	ATTAAA	-14	TRUE	MLEDGYEQLRQLSQHAMKGVIRVKFVNDLGVDEAGIDQDGVFKEFLEEIIKRVFDPALNLFKTTSGDERLYPSPTSYIHENYLQLFEFVGKMLGKAVYEGIVVDVPFASFFLSQLLGHHHSVFYSSVDELPSLDSEFYKNLTSIKRYDGDITDLGLTLSYDEDVMGQLVCHELIPGGKTIPVTNENKISYIHLMAHFRMHTQIKNQTAALISGFRSIIKPEWIRMFSTPELQRLISGDNAEIDLEDLKKHTVYYGGFHGSHRVIIWLWDILASDFTPDERAMFLKFVTSCSRPPLLGFAYLKPPFSIRCVEVSDDQDTGDTLGSVLRGFFTIRKREPGGRLPTSSTCFNLLKLPNYSKKSVLREKLRYAISMNTGFELS	1.62252	1	0	1	Not fully supported	Annotated Genes	Multi-Exon	0.957655	1.42471	0.38466	0	0	1.43194	0.385954
PB.9213.5	chr7	+	4887	23	full-splice_match	UBE3C	ENST00000348165.10	5214	23	325	2	-28	-2	Alterantive 5'end	FALSE	Canonical	2	50	junction_1	91.6038	7	NA	NA	FALSE	4.13984	19.9655	0.207349	C	Coding	1083	3252	23	3274	157139273	157267755	FALSE	25	AAGATTGTGTTGGAGTCCTA	7	TRUE	26	TRUE	ATTAAA	-14	TRUE	MFSFEGDFKTRPKVSLGGASRKEEKASLLHRTQEERRKREEERRRLKNAIIIQSFIRGYRDRKQQYSIQRSAFDRCATLSQSGGAFPIANGPNLTLLVRQLLFFYKQNEDSKRLIWLYQNLIKHSSLFVKQLDGSERLTCLFQIKRLMSLCCRLLQNCNDDSLNVALPMRMLEVFSSENTYLPVLQDASYVVSVIEQILHYMIHNGYYRSLYLLINSKLPSSIEYSDLSRVPIAKILLENVLKPLHFTYNSCPEGARQQVFTAFTEEFLAAPFTDQIFHFIIPALADAQTVFPYEPFLNALLLIESRCSRKSGGAPWLFYFVLTVGENYLGALSEEGLLVYLRVLQTFLSQLPVSPASASCHDSASDSEEESEEADKPSSPEDGRLSVSYITEECLKKLDTKQQTNTLLNLVWRDSASEEVFTTMASVCHTLMVQHRMMVPKVRLLYSLAFNARFLRHLWFLISSMSTRMITGSMVPLLQVISRGSPMSFEDSSRIIPLFYLFSSLFSHSLISIHDNEFFGDPIEVVGQRQSSMMPFTLEELIMLSRCLRDACLGIIKLAYPETKPEVREEYITAFQSIGVTTSSEMQQCIQMEQKRWIQLFKVITNLVKMLKSRDTRRNFCPPNHWLSEQEDIKADKVTQLYVPASRHVWRFRRMGRIGPLQSTLDVGLESPPLSVSEERQLAVLTELPFVVPFEERVKIFQRLIYADKQEVQGDGPFLDGINVTIRRNYIYEDAYDKLSPENEPDLKKRIRVHLLNAHGLDEAGIDGGGIFREFLNELLKSGFNPNQGFFKTTNEGLLYPNPAAQMLVGDSFARHYYFLGRMLGKALYENMLVELPFAGFFLSKLLGTSADVDIHHLASLDPEVYKNLLFLKSYEDDVEELGLNFTVVNNDLGEAQVVELKFGGKDIPVTSANRIAYIHLVADYRLNRQIRQHCLAFRQGLANVVSLEWLRMFDQQEIQVLISGAQVPISLEDLKSFTNYSGGYSADHPVIKVFWRVVEGFTDEEKRKLLKFVTSCSRPPLLGFKELYPAFCIHNGGSDLERLPTASTCMNLLKLPEFYDETLLRSKLLYAIECAAGFELS	1.40891	2	1	4	Fully supported	Annotated Genes	Multi-Exon	3.35179	2.84942	0.585396	1.45309	0.389714	5.72778	0.827872
PB.9213.23	chr7	+	2552	6	incomplete-splice_match	UBE3C	ENST00000470408.5	5197	8	10492	-252	5658	-2	3' fragment	FALSE	Canonical	3	162	junction_1	76.345	6	NA	NA	FALSE	2.39292	19.9655	0.119852	C	Coding	276	831	109	939	157231268	157267755	FALSE	25	AAGATTGTGTTGGAGTCCTA	NA	FALSE	26	TRUE	ATTAAA	-14	TRUE	MLVGDSFARHYYFLGRMLGKALYENMLVELPFAGFFLSKLLGTSADVDIHHLASLDPEVYKNLLFLKSYEDDVEELGLNFTVVNNDLGEAQVVELKFGGKDIPVTSANRIAYIHLVADYRLNRQIRQHCLAFRQGLANVVSLEWLRMFDQQEIQVLISGAQVPISLEDLKSFTNYSGGYSADHPVIKVFWRVVEGFTDEEKRKLLKFVTSCSRPPLLGFKELYPAFCIHNGGSDLERLPTASTCMNLLKLPEFYDETLLRSKLLYAIECAAGFELS	1.42544	1	3	2	Not fully supported	Annotated Genes	Multi-Exon	2.87297	1.42471	0.38466	4.35928	0.729106	2.86389	0.587025
PB.9213.13	chr7	+	3341	14	incomplete-splice_match	UBE3C	ENST00000348165.10	5214	23	48037	254	-20550	0	3' fragment	FALSE	Canonical	3	162	junction_9	59.0697	2	NA	NA	FALSE	2.91381	19.9655	0.145942	C	Coding	659	1980	1	1980	157186963	157267755	FALSE	30	ATTTGTAGTCTTGATATACA	7814	FALSE	21	TRUE	AATAAA	-18	TRUE	MASVCHTLMVQHRMMVPKVRLLYSLAFNARFLRHLWFLISSMSTRMITGSMVPLLQVISRGSPMSFEDSSRIIPLFYLFSSLFSHSLISIHDNEFFGDPIEVVGQRQSSMMPFTLEELIMLSRCLRDACLGIIKLAYPETKPEVREEYITAFQSIGVTTSSEMQQCIQMEQKRWIQLFKVITNLVKMLKSRDTRRNFCPPNHWLSEQEDIKADKVTQLYVPASRHVWRFRRMGRIGPLQSTLDVGLESPPLSVSEERQLAVLTELPFVVPFEERVKIFQRLIYADKQEVQGDGPFLDGINVTIRRNYIYEDAYDKLSPENEPDLKKRIRVHLLNAHGLDEAGIDGGGIFREFLNELLKSGFNPNQGFFKTTNEGLLYPNPAAQMLVGDSFARHYYFLGRMLGKALYENMLVELPFAGFFLSKLLGTSADVDIHHLASLDPEVYKNLLFLKSYEDDVEELGLNFTVVNNDLGEAQVVELKFGGKDIPVTSANRIAYIHLVADYRLNRQIRQHCLAFRQGLANVVSLEWLRMFDQQEIQVLISGAQVPISLEDLKSFTNYSGGYSADHPVIKVFWRVVEGFTDEEKRKLLKFVTSCSRPPLLGFKELYPAFCIHNGGSDLERLPTASTCMNLLKLPEFYDETLLRSKLLYAIECAAGFELS	0.836092	1	0	1	Not fully supported	Annotated Genes	Multi-Exon	0.957655	1.42471	0.38466	0	0	1.43194	0.385954
PB.12780.15	chr11	+	3155	3	incomplete-splice_match	UBE4A	ENST00000545354.1	2149	11	12203	-2702	12203	-2	3' fragment	FALSE	Canonical	3	120	junction_2	5.5	3	NA	NA	FALSE	2.28752	5.36327	0.426517	C	Coding	107	324	63	386	118390766	118396440	FALSE	25	AACCTTTGTTATCACTTTAT	NA	FALSE	15	TRUE	AATAAA	-17	TRUE	MIMAFSNLAERIKSLADLQQQEEETYADACDEFLDPIMSTLMCDPVVLPSSRVTVDRSTIARHLLSDQTDPFNRSPLTMDQIRPNTELKEKIQRWLAERKQQKEQLE	1.8547	1	1	1	Not fully supported	Annotated Genes	Multi-Exon	1.43648	1.42471	0.38466	1.45309	0.389714	1.43194	0.385954
PB.109.25	chr1	+	2168	7	incomplete-splice_match	UBE4B	ENST00000343090.11	5905	28	125490	6	94	-6	3' fragment	FALSE	Canonical	3	179	junction_1	76.742	10	NA	NA	FALSE	4.5563	17.3543	0.262546	C	Coding	289	870	22	891	10158469	10179956	FALSE	30	AAGAAATCTTCTTTGAGTCT	3010	FALSE	15	TRUE	AATAAA	-18	TRUE	MEEFNSGKQFVRYINMLINDTTFLLDESLESLKRIHEVQEEMKNKEQWDQLPRDQQQARQSQLAQDERVSRSYLALATETVDMFHILTKQVQKPFLRPELGPRLAAMLNFNLQQLCGPKCRDLKVENPEKYGFEPKKLLDQLTDIYLQLDCARFAKAIADDQRSYSKELFEEVISKMRKAGIKSTIAIEKFKLLAEKVEEIVAKNARAEIDYSDAPDEFRDPLMDTLMTDPVRLPSGTIMDRSIILRHLLNSPTDPFNRQTLTESMLEPVPELKEQIQAWMREKQNSDH	0.818215	1	6	3	Not fully supported	Annotated Genes	Multi-Exon	4.78828	1.42471	0.38466	8.71856	0.987602	4.29583	0.723934
PB.109.26	chr1	+	1718	4	full-splice_match	UBE4B	ENST00000487244.5	818	4	317	-1217	317	-6	Alternative 3'5'end	FALSE	Canonical	3	217	junction_1	80.5702	3	NA	NA	FALSE	3.71467	17.3543	0.214049	C	Coding	113	342	100	441	10178686	10179956	FALSE	30	AAGAAATCTTCTTTGAGTCT	22	TRUE	15	TRUE	AATAAA	-18	TRUE	MRKAGIKSTIAIEKFKLLAEKVEEIVAKNARAEIDYSDAPDEFRDPLMDTLMTDPVRLPSGTIMDRSIILRHLLNSPTDPFNRQTLTESMLEPVPELKEQIQAWMREKQNSDH	0.735314	0	2	1	Not fully supported	Annotated Genes	Multi-Exon	1.43648	0	0	2.90619	0.591753	1.43194	0.385954
PB.16198.1	chr16	+	4913	7	full-splice_match	UBFD1	ENST00000395878.8	4745	7	-170	2	-164	0	Alterantive 5'end	FALSE	Canonical	3	50	junction_1	56.9581	19	NA	NA	FALSE	2.54798	7.52121	0.338772	C	Coding	309	930	187	1116	23557743	23570590	FALSE	10	AATTGCGTCTCTTTTTCCTT	NA	FALSE	27	TRUE	ATTAAA	-12	TRUE	MAAAGAPDGMEEPGMDTEAETVATEAPARPVNCLEAEAAAGAAAEDSGAARGSLQPAPAQPPGDPAAQASVSNGEDAGGGAGRELVDLKIIWNKTKHDVKFPLDSTGSELKQKIHSITGLPPAMQKVMYKGLVPEDKTLREIKVTSGAKIMVVGSTINDVLAVNTPKDAAQQDAKAEENKKEPLCRQKQHRKVLDKGKPEDVMPSVKGAQERLPTVPLSGMYNKSGGKVRLTFKLEQDQLWIGTKERTEKLPMGSIKNVVSEPIEGHEDYHMMAFQLGPTEASYYWVYWVPTQYVDAIKDTVLGKWQYF	1.5988	1	7	11	Not fully supported	Annotated Genes	Multi-Exon	9.09773	1.42471	0.38466	10.1717	1.04812	15.7514	1.22405
PB.16198.3	chr16	+	4582	6	incomplete-splice_match	UBFD1	ENST00000395878.8	4745	7	349	-4	309	4	3' fragment	FALSE	Canonical	3	145	junction_5	30.883	3	NA	NA	FALSE	2.85831	7.52121	0.380033	C	Coding	186	561	219	779	23559482	23570590	FALSE	10	GTCTCTTTTTCCTTCCAATT	355	FALSE	33	TRUE	ATTAAA	-18	TRUE	MQKVMYKGLVPEDKTLREIKVTSGAKIMVVGSTINDVLAVNTPKDAAQQDAKAEENKKEPLCRQKQHRKVLDKGKPEDVMPSVKGAQERLPTVPLSGMYNKSGGKVRLTFKLEQDQLWIGTKERTEKLPMGSIKNVVSEPIEGHEDYHMMAFQLGPTEASYYWVYWVPTQYVDAIKDTVLGKWQYF	1.25916	1	1	1	Not fully supported	Annotated Genes	Multi-Exon	1.43648	1.42471	0.38466	1.45309	0.389714	1.43194	0.385954
PB.123.4	chr1	+	3628	2	full-splice_match	UBIAD1	ENST00000376810.6	3654	2	25	1	25	-1	Reference match	FALSE	Canonical	3	84	junction_1	0	5	NA	NA	FALSE	2.62101	3.6954	0.709263	C	Coding	338	1017	310	1326	11273532	11286131	FALSE	15	ACCAATGGTCTGGCTTCTGG	12	TRUE	13	TRUE	ATTAAA	-22	TRUE	MAASQVLGEKINILSGETVKAGDRDPLGNDCPEQDRLPQRSWRQKCASYVLALRPWSFSASLTPVALGSALAYRSHGVLDPRLLVGCAVAVLAVHGAGNLVNTYYDFSKGIDHKKSDDRTLVDRILEPQDVVRFGVFLYTLGCVCAACLYYLSPLKLEHLALIYFGGLSGSFLYTGGIGFKYVALGDLIILITFGPLAVMFAYAIQVGSLAIFPLVYAIPLALSTEAILHSNNTRDMESDREAGIVTLAILIGPTFSYILYNTLLFLPYLVFSILATHCTISLALPLLTIPMAFSLERQFRSQAFNKLPQRTAKLNLLLGLFYVFGIILAPAGSLPKI	9.95522	1	2	2	Fully supported	Annotated Genes	Multi-Exon	2.39414	1.42471	0.38466	2.90619	0.591753	2.86389	0.587025
PB.20804.6	chrX	-	2335	4	full-splice_match	UBL4A	ENST00000369660.9	2327	4	-12	4	-12	-4	Reference match	FALSE	Canonical	3	331	junction_3	52.2643	178	NA	NA	FALSE	10.2047	23.3903	0.43628	C	Coding	157	474	44	517	154486584	154485539	FALSE	25	AGAACTGGATTGTGCGTCCA	-21	TRUE	-11	TRUE	AATAAA	-18	TRUE	MQLTVKALQGRECSLQVPEDELVSTLKQLVSEKLNVPVRQQRLLFKGKALADGKRLSDYSIGPNSKLNLVVKPLEKVLLEEGEAQRLADSPPPQVWQLISKVLARHFSAADASRVLEQLQRDYERSLSRLTLDDIERLASRFLHPEVTETMEKGFSK	3.65947	56	66	56	Fully supported	Annotated Genes	Multi-Exon	85.2313	79.7839	1.90732	95.9042	1.98634	80.1889	1.9095
PB.20804.11	chrX	-	2072	4	full-splice_match	UBL4A	ENST00000369660.9	2327	4	-12	267	-12	-267	Alternative 3'end	FALSE	Canonical	3	331	junction_3	52.2643	76	NA	NA	FALSE	2.33058	23.3903	0.0996387	C	Coding	157	474	44	517	154486584	154485539	FALSE	30	AGTTAACGGAAATTTCTTGG	-21	TRUE	-32	TRUE	AATAAA	-17	TRUE	MQLTVKALQGRECSLQVPEDELVSTLKQLVSEKLNVPVRQQRLLFKGKALADGKRLSDYSIGPNSKLNLVVKPLEKVLLEEGEAQRLADSPPPQVWQLISKVLARHFSAADASRVLEQLQRDYERSLSRLTLDDIERLASRFLHPEVTETMEKGFSK	3.65947	26	21	29	Fully supported	Annotated Genes	Multi-Exon	36.3909	37.0425	1.58027	30.515	1.49852	41.5264	1.62866
PB.20804.3	chrX	-	2577	3	novel_in_catalog	UBL4A	novel	2327	4	NA	NA	-4	-2	Intron retention	FALSE	Canonical	3	331	junction_2	64	22	NA	NA	FALSE	2.58691	23.3903	0.110598	C	Coding	144	435	323	757	154486094	154485539	FALSE	25	AACTGGATTGTGCGTCCAAT	-13	TRUE	-9	TRUE	AATAAA	-20	TRUE	MPHSRMPQRSAPAARGGLAPRATPTAVEEEEPIDLSLADGKRLSDYSIGPNSKLNLVVKPLEKVLLEEGEAQRLADSPPPQVWQLISKVLARHFSAADASRVLEQLQRDYERSLSRLTLDDIERLASRFLHPEVTETMEKGFSK	2.90446	5	10	7	Fully supported	Annotated Genes	Multi-Exon	10.5342	7.12356	0.909747	14.5309	1.1912	10.0236	1.04232
PB.20804.12	chrX	-	2032	4	full-splice_match	UBL4A	ENST00000369660.9	2327	4	-46	341	-46	225	Alternative 3'end	FALSE	Canonical	3	331	junction_3	52.2643	3	NA	NA	FALSE	7.80393	23.3903	0.33364	C	Coding	157	474	78	551	154486584	154485539	FALSE	45	AAAAGGAGCTATATTAGCTA	-1	TRUE	-15	TRUE	ATTAAA	-29	TRUE	MQLTVKALQGRECSLQVPEDELVSTLKQLVSEKLNVPVRQQRLLFKGKALADGKRLSDYSIGPNSKLNLVVKPLEKVLLEEGEAQRLADSPPPQVWQLISKVLARHFSAADASRVLEQLQRDYERSLSRLTLDDIERLASRFLHPEVTETMEKGFSK	4.42759	1	0	2	Fully supported	Annotated Genes	Multi-Exon	1.43648	1.42471	0.38466	0	0	2.86389	0.587025
PB.15705.5	chr15	-	1338	11	full-splice_match	UBL7	ENST00000361351.8	1360	11	22	0	0	0	Reference match	FALSE	Canonical	3	233	junction_10	630.476	57	NA	NA	FALSE	22.5901	76.7857	0.294197	C	Coding	380	1143	83	1225	74458867	74446090	FALSE	10	CTGCTTTGTCCAGTTCTTGA	-7	TRUE	-19	TRUE	AATATA	-18	TRUE	MSLSDWHLAVKLADQPLTPKSILRLPETELGEYSLGGYSISFLKQLIAGKLQESVPDPELIDLIYCGRKLKDDQTLDFYGIQPGSTVHVLRKSWPEPDQKPEPVDKVAAMREFRVLHTALHSSSSYREAVFKMLSNKESLDQIIVATPGLSSDPIALGVLQDKDLFSVFADPNMLDTLVPAHPALVNAIVLVLHSVAGSAPMPGTDSSSRSMPSSSYRDMPGGFLFEGLSDDEDDFHPNTRSTPSSSTPSSRPASLGYSGAAGPRPITQSELATALALASTPESSSHTPTPGTQGHSSGTSPMSSGVQSGTPITNDLFSQALQHALQASGQPSLQSQWQPQLQQLRDMGIQDDELSLRALQATGGDIQAALELIFAGGAP	6.69318	20	21	16	Fully supported	Annotated Genes	Multi-Exon	27.2932	28.4942	1.46974	30.515	1.49852	22.9111	1.3786
PB.15705.3	chr15	-	1404	11	full-splice_match	UBL7	ENST00000395081.7	1409	11	5	0	-4	0	Reference match	FALSE	Canonical	3	148	junction_10	648.264	27	NA	NA	FALSE	11.8548	76.7857	0.154388	C	Coding	380	1143	149	1291	74458867	74446090	FALSE	10	CTGCTTTGTCCAGTTCTTGA	-2	TRUE	-19	TRUE	AATATA	-18	TRUE	MSLSDWHLAVKLADQPLTPKSILRLPETELGEYSLGGYSISFLKQLIAGKLQESVPDPELIDLIYCGRKLKDDQTLDFYGIQPGSTVHVLRKSWPEPDQKPEPVDKVAAMREFRVLHTALHSSSSYREAVFKMLSNKESLDQIIVATPGLSSDPIALGVLQDKDLFSVFADPNMLDTLVPAHPALVNAIVLVLHSVAGSAPMPGTDSSSRSMPSSSYRDMPGGFLFEGLSDDEDDFHPNTRSTPSSSTPSSRPASLGYSGAAGPRPITQSELATALALASTPESSSHTPTPGTQGHSSGTSPMSSGVQSGTPITNDLFSQALQHALQASGQPSLQSQWQPQLQQLRDMGIQDDELSLRALQATGGDIQAALELIFAGGAP	4.72614	10	13	4	Fully supported	Annotated Genes	Multi-Exon	12.9283	14.2471	1.18319	18.8902	1.29864	5.72778	0.827872
PB.15705.4	chr15	-	1307	11	novel_not_in_catalog	UBL7	novel	1360	11	NA	NA	3	0	At least 1 annot. don./accept.	FALSE	Canonical	3	24	junction_10	675.102	13	NA	NA	TRUE	36.6754	76.7857	0.477633	C	Coding	380	1143	52	1194	74458867	74446090	FALSE	10	CTGCTTTGTCCAGTTCTTGA	-26	TRUE	-19	TRUE	AATATA	-18	TRUE	MSLSDWHLAVKLADQPLTPKSILRLPETELGEYSLGGYSISFLKQLIAGKLQESVPDPELIDLIYCGRKLKDDQTLDFYGIQPGSTVHVLRKSWPEPDQKPEPVDKVAAMREFRVLHTALHSSSSYREAVFKMLSNKESLDQIIVATPGLSSDPIALGVLQDKDLFSVFADPNMLDTLVPAHPALVNAIVLVLHSVAGSAPMPGTDSSSRSMPSSSYRDMPGGFLFEGLSDDEDDFHPNTRSTPSSSTPSSRPASLGYSGAAGPRPITQSELATALALASTPESSSHTPTPGTQGHSSGTSPMSSGVQSGTPITNDLFSQALQHALQASGQPSLQSQWQPQLQQLRDMGIQDDELSLRALQATGGDIQAALELIFAGGAP	145.554	3	6	4	Fully supported	Annotated Genes	Multi-Exon	6.22476	4.27414	0.722151	8.71856	0.987602	5.72778	0.827872
PB.15705.7	chr15	-	1304	11	novel_in_catalog	UBL7	novel	1360	11	NA	NA	-8	0	Comb. of annot. junctions	FALSE	Canonical	3	202	junction_2	715.543	5	NA	NA	FALSE	3.82311	76.7857	0.0497893	C	Coding	366	1101	91	1191	74458867	74446090	FALSE	10	CTGCTTTGTCCAGTTCTTGA	-15	TRUE	-19	TRUE	AATATA	-18	TRUE	MSLSDWHLAVKLADQPLTPKSILRLPETELGEYSLGGYSISFLKQLIAGKLQESVPDPELIDLIYCGRKLKDDQTLDFYGIQPGSTVHVLRKSWPEPDQKPEPVDKVAAMREFRVLHTALHSSSSYREAVFKMLSNKESLDQIIVATPGLSSDPIALGVLQDKDLFSVFADPNMLDTLVPAHPALVNAIVLVLHSVAGSAPMPGTDSSSRSMPSSSYRDMPGGFLFEGLSDDEDDFHPNTRSTPSSSTPSSRPASLGYSGAAGPRPITQSELATALALASTPESSSHTPTPGTQSGTPITNDLFSQALQHALQASGQPSLQSQWQPQLQQLRDMGIQDDELSLRALQATGGDIQAALELIFAGGAP	19.4815	3	2	0	Fully supported	Annotated Genes	Multi-Exon	2.39414	4.27414	0.722151	2.90619	0.591753	0	0
PB.6820.2	chr5	+	2175	11	full-splice_match	UBLCP1	ENST00000296786.8	2179	11	0	4	0	-4	Reference match	FALSE	Canonical	3	106	junction_1	84.7807	10	NA	NA	FALSE	12.3656	24.5019	0.504679	C	Coding	318	957	118	1074	159268916	159284931	FALSE	30	AAAACATTCGTTATCTGTTC	-15	TRUE	27	TRUE	AATAAA	-12	TRUE	MALPIIVKWGGQEYSVTTLSEDDTVLDLKQFLKTLTGVLPERQKLLGLKVKGKPAENDVKLGALKLKPNTKIMMMGTREESLEDVLGPPPDNDDVVNDFDIEDEVVEVENREENLLKISRRVKEYKVEILNPPREGKKLLVLDVDYTLFDHRSCAETGVELMRPYLHEFLTSAYEDYDIVIWSATNMKWIEAKMKELGVSTNANYKITFMLDSAAMITVHTPRRGLIDVKPLGVIWGKFSEFYSKKNTIMFDDIGRNFLMNPQNGLKIRPFMKAHLNRDKDKELLKLTQYLKEIAKLDDFLDLNHKYWERYLSKKQGQ	401	2	6	2	Fully supported	Annotated Genes	Multi-Exon	4.78828	2.84942	0.585396	8.71856	0.987602	2.86389	0.587025
PB.6820.4	chr5	+	1609	6	incomplete-splice_match	UBLCP1	ENST00000296786.8	2179	11	8734	4	-2364	-4	3' fragment	FALSE	Canonical	3	301	junction_1	39.8367	2	NA	NA	FALSE	2.03738	24.5019	0.0831518	C	Coding	157	474	35	508	159272058	159284931	FALSE	30	AAAACATTCGTTATCTGTTC	3140	FALSE	27	TRUE	AATAAA	-12	TRUE	MRPYLHEFLTSAYEDYDIVIWSATNMKWIEAKMKELGVSTNANYKITFMLDSAAMITVHTPRRGLIDVKPLGVIWGKFSEFYSKKNTIMFDDIGRNFLMNPQNGLKIRPFMKAHLNRDKDKELLKLTQYLKEIAKLDDFLDLNHKYWERYLSKKQGQ	2.92018	1	1	0	Not fully supported	Annotated Genes	Multi-Exon	0.957655	1.42471	0.38466	1.45309	0.389714	0	0
PB.19033.6	chr20	-	2258	5	full-splice_match	UBOX5	ENST00000217173.7	4300	5	3	2039	3	-2039	Alternative 3'end	FALSE	Canonical	3	42	junction_4	54.2909	33	NA	NA	FALSE	4.70627	8.56744	0.54932	C	Coding	541	1626	139	1764	3123365	3110106	FALSE	0	GCTGTGGGTTTCCTCCTGGT	8	TRUE	-22	TRUE	AATAAA	-17	TRUE	MVINLCLPQFRPRIHCNKISADGYEVENLISEDLTKRSHGFRTEYFIKPPVYVTVSFPFNVEICRINIDLTAGGGQNVTGLEMYTSASSSRVSWNTPQCRTLGPAEPSVPDKEAFTLVGKVLLKNQSQVVFSHRGFKARPPFGAMEATLPSPAVVAQELWNKGALSLSHVAHLRICITHVTGGGIPCIKRLEVWGQPAKTCSQEVIDSILLVTSENLPQDVALQAPALPMESDCDPGDQPESQQAPSSLQKLAEIIQDVPEEFLDPITLEIMPCPMLLPSGKVIDQSTLEKCNRSEATWGRVPSDPFTGVAFTPHSQPLPHPSLKARIDHFLLQHSIPGCHLLGRAQTALAVIPSSIVLPSQKRKIEQAEHVPDSNFGVNASCFSATSPLVLPTTSEHTAKKMKATNEPSLTHMDCSTGPLSHEQKLSQSLEIALASTLGSMPSFTARLTRGQLQHLGTRGSNTSWRPGTGSEQPGSILGPECASCKRVFSPYFKKEPVYQLPCGHLLCRPCLGEKQRSLPMTCTACQRPVASQDVLRVHF	4.13125	10	9	14	Fully supported	Annotated Genes	Multi-Exon	15.8013	14.2471	1.18319	13.0778	1.14854	20.0472	1.32319
PB.3803.1	chr3	-	3745	17	full-splice_match	UBP1	ENST00000283628.9	2074	17	124	-1795	19	0	Alternative 3'5'end	TRUE	Canonical	1	1	junction_16	26.1163	7	NA	NA	FALSE	2.47131	7.86176	0.314345	C	Coding	540	1623	131	1753	33439848	33390331	FALSE	35	AAATGTGTGTCTCATTTAAA	-8	TRUE	-17	TRUE	AATAAA	-20	TRUE	MAWVLKMDEVIESGLVHDFDASLSGIGQELGAGAYSMSDVLALPIFKQEDSSLPLDGETEHPPFQYVMCAATSPAVKLHDETLTYLNQGQSYEIRMLDNRKMGDMPEINGKLVKSIIRVVFHDRRLQYTEHQQLEGWKWNRPGDRLLDLDIPMSVGIIDTRTNPSQLNAVEFLWDPAKRTSAFIQVHCISTEFTPRKHGGEKGVPFRIQVDTFKQNENGEYTDHLHSASCQIKVFKPKGADRKQKTDREKMEKRTAHEKEKYQPSYDTTILTEMRLEPIIEDAVEHEQKKSSKRTLPADYGDSLAKRGSCSPWPDAPTAYVNNSPSPAPTFTSPQQSTCSVPDSNSSSPNHQGDGASQTSGEQIQPSATIQETQQWLLKNRFSSYTRLFSNFSGADLLKLTKEDLVQICGAADGIRLYNSLKSRSVRPRLTIYVCREQPSSTVLQGQQQAASSASENGSGAPYVYHAIYLEEMIASEVARKLALVFNIPLHQINQVYRQGPTGIHILVSDQMVQNFQDESCFLFSTVKAESSDGIHIILK	201	1	4	2	Fully supported	Annotated Genes	Multi-Exon	3.35179	1.42471	0.38466	5.81237	0.833298	2.86389	0.587025
PB.10472.39	chr9	-	2328	10	full-splice_match	UBQLN1	ENST00000257468.11	2299	10	-37	8	-13	-8	Reference match	FALSE	Canonical	3	62	junction_3	227.402	8	NA	NA	FALSE	4.32033	46.3651	0.0931806	C	Coding	561	1686	293	1978	83707679	83661787	FALSE	55	AAAAAGAAGCAAATCATTTG	-18	TRUE	-29	TRUE	AATAAA	-7	TRUE	MAESGESGGPPGSQDSAAGAEGAGAPAAAASAEPKIMKVTVKTPKEKEEFAVPENSSVQQFKEEISKRFKSHTDQLVLIFAGKILKDQDTLSQHGIHDGLTVHLVIKTQNRPQDHSAQQTNTAGSNVTTSSTPNSNSTSGSATSNPFGLGGLGGLAGLSSLGLNTTNFSELQSQMQRQLLSNPEMMVQIMENPFVQSMLSNPDLMRQLIMANPQMQQLIQRNPEISHMLNNPDIMRQTLELARNPAMMQEMMRNQDRALSNLESIPGGYNALRRMYTDIQEPMLSAAQEQFGGNPFASLVSNTSSGEGSQPSRTENRDPLPNPWAPQTSQSSSASSGTASTVGGTTGSTASGTSGQSTTAPNLVPGVGASMFNTPGMQSLLQQITENPQLMQNMLSAPYMRSMMQSLSQNPDLAAQMQNPDTLSAMSNPRAMQALLQIQQGLQTLATEAPGLIPGFTPGLGALGSTGGSSGTNGSNATPSENTSPTAGTTEPGHQQFIQQMLQALAGVNPQLQNPEVRFQQQLEQLSAMGFLNREANLQALIATGGDINAAIERLLGSQPS	6.3715	3	1	4	Fully supported	Annotated Genes	Multi-Exon	3.83062	4.27414	0.722151	1.45309	0.389714	5.72778	0.827872
PB.10472.9	chr9	-	2845	7	incomplete-splice_match	UBQLN1	ENST00000376395.9	3868	11	29392	0	7487	0	3' fragment	FALSE	Canonical	3	632	junction_6	138.277	3	NA	NA	FALSE	7.64163	46.3651	0.164814	C	Coding	339	1020	7	1026	83678560	83661787	FALSE	5	CTTGATTTGTCTTGCCTCTT	1457	FALSE	-11	TRUE	AATAAA	-16	TRUE	MMRNQDRALSNLESIPGGYNALRRMYTDIQEPMLSAAQEQFGGNPFASLVSNTSSGEGSQPSRTENRDPLPNPWAPQTSQSSSASSGTASTVGGTTGSTASGTSGQSTTAPNLVPGVGASMFNTPGMQSLLQQITENPQLMQNMLSAPYMRSMMQSLSQNPDLAAQMMLNNPLFAGNPQLQEQMRQQLPTFLQQMQNPDTLSAMSNPRAMQALLQIQQGLQTLATEAPGLIPGFTPGLGALGSTGGSSGTNGSNATPSENTSPTAGTTEPGHQQFIQQMLQALAGVNPQLQNPEVRFQQQLEQLSAMGFLNREANLQALIATGGDINAAIERLLGSQPS	1.93148	2	1	0	Not fully supported	Annotated Genes	Multi-Exon	1.43648	2.84942	0.585396	1.45309	0.389714	0	0
PB.10472.11	chr9	-	3235	8	novel_in_catalog	UBQLN1	novel	3868	11	NA	NA	-25	-1	Comb. of annot. splice sites	FALSE	Canonical	3	8	junction_5	334.212	3	NA	NA	FALSE	3.33614	46.3651	0.0719536	C	Coding	370	1113	305	1417	83707679	83661787	FALSE	10	ACTTGATTTGTCTTGCCTCT	248	FALSE	-12	TRUE	AATAAA	-15	TRUE	MAESGESGGPPGSQDSAAGAEGAGAPAAAASAEPKIMKVTVKTPKEKEEFAVPENSSVQQFKEEISKRFKSHTDQLVLIFAGKILKDQDTLSQHGIHDGLTVHLVIKTQNRPQDHSAQQTNTAGSNVTTSSTPNSNSTSGSATSNPFGLASMFNTPGMQSLLQQITENPQLMQNMLSAPYMRSMMQSLSQNPDLAAQMMLNNPLFAGNPQLQEQMRQQLPTFLQQMQNPDTLSAMSNPRAMQALLQIQQGLQTLATEAPGLIPGFTPGLGALGSTGGSSGTNGSNATPSENTSPTAGTTEPGHQQFIQQMLQALAGVNPQLQNPEVRFQQQLEQLSAMGFLNREANLQALIATGGDINAAIERLLGSQPS	6.70984	0	1	2	Fully supported	Annotated Genes	Multi-Exon	1.43648	0	0	1.45309	0.389714	2.86389	0.587025
PB.10472.24	chr9	-	2928	10	full-splice_match	UBQLN1	ENST00000257468.11	2299	10	-38	-591	-14	591	Alternative 3'end	FALSE	Canonical	3	62	junction_3	227.402	2	NA	NA	FALSE	4.02522	46.3651	0.0868156	C	Coding	561	1686	294	1979	83707679	83661787	FALSE	55	AAAAAAATAGAACTATCTTT	-19	TRUE	10	TRUE	AAAAAG	-34	TRUE	MAESGESGGPPGSQDSAAGAEGAGAPAAAASAEPKIMKVTVKTPKEKEEFAVPENSSVQQFKEEISKRFKSHTDQLVLIFAGKILKDQDTLSQHGIHDGLTVHLVIKTQNRPQDHSAQQTNTAGSNVTTSSTPNSNSTSGSATSNPFGLGGLGGLAGLSSLGLNTTNFSELQSQMQRQLLSNPEMMVQIMENPFVQSMLSNPDLMRQLIMANPQMQQLIQRNPEISHMLNNPDIMRQTLELARNPAMMQEMMRNQDRALSNLESIPGGYNALRRMYTDIQEPMLSAAQEQFGGNPFASLVSNTSSGEGSQPSRTENRDPLPNPWAPQTSQSSSASSGTASTVGGTTGSTASGTSGQSTTAPNLVPGVGASMFNTPGMQSLLQQITENPQLMQNMLSAPYMRSMMQSLSQNPDLAAQMQNPDTLSAMSNPRAMQALLQIQQGLQTLATEAPGLIPGFTPGLGALGSTGGSSGTNGSNATPSENTSPTAGTTEPGHQQFIQQMLQALAGVNPQLQNPEVRFQQQLEQLSAMGFLNREANLQALIATGGDINAAIERLLGSQPS	6.35189	1	1	0	Fully supported	Annotated Genes	Multi-Exon	0.957655	1.42471	0.38466	1.45309	0.389714	0	0
PB.1331.1	chr1	-	3509	11	full-splice_match	UBQLN4	ENST00000368309.4	3582	11	70	3	70	-3	Alterantive 5'end	FALSE	Canonical	3	62	junction_10	72.5108	108	NA	NA	FALSE	3.88282	14.5497	0.266865	C	Coding	601	1806	28	1833	156053701	156036978	FALSE	10	AGAGTGTGTTGGCGTTTGTT	-6	TRUE	-9	TRUE	AATAAA	-20	TRUE	MAEPSGAETRPPIRVTVKTPKDKEEIVICDRASVKEFKEEISRRFKAQQDQLVLIFAGKILKDGDTLNQHGIKDGLTVHLVIKTPQKAQDPAAATASSPSTPDPASAPSTTPASPATPAQPSTSGSASSDAGSGSRRSSGGGPSPGAGEGSPSATASILSGFGGILGLGSLGLGSANFMELQQQMQRQLMSNPEMLSQIMENPLVQDMMSNPDLMRHMIMANPQMQQLMERNPEISHMLNNPELMRQTMELARNPAMMQEMMRNQDRALSNLESIPGGYNALRRMYTDIQEPMFSAAREQFGNNPFSSLAGNSDSSSSQPLRTENREPLPNPWSPSPPTSQAPGSGGEGTGGSGTSQVHPTVSNPFGINAASLGSGMFNSPEMQALLQQISENPQLMQNVISAPYMRSMMQTLAQNPDFAAQMMVNVPLFAGNPQLQEQLRLQLPVFLQQMQNPESLSILTNPRAMQALLQIQQGLQTLQTEAPGLVPSLGSFGISRTPAPSAGSNAGSTPEAPTSSPATPATSSPTGASSAQQQLMQQMIQLLAGSGNSQVQTPEVRFQQQLEQLNSMGFINREANLQALIATGGDINAAIERLLGSQLS	8.98669	31	36	41	Not fully supported	Annotated Genes	Multi-Exon	51.7134	44.1661	1.65481	52.3114	1.72682	58.7097	1.77605
PB.1331.12	chr1	-	2266	5	incomplete-splice_match	UBQLN4	ENST00000368309.4	3582	11	10974	4	-286	-4	3' fragment	FALSE	Canonical	3	172	junction_4	42.6285	4	NA	NA	FALSE	2.03583	14.5497	0.139922	C	Coding	196	591	1	591	156042824	156036978	FALSE	10	GAGAGTGTGTTGGCGTTTGT	NA	FALSE	-10	TRUE	AATAAA	-19	TRUE	MRSMMQTLAQNPDFAAQMMVNVPLFAGNPQLQEQLRLQLPVFLQQMQNPESLSILTNPRAMQALLQIQQGLQTLQTEAPGLVPSLGSFGISRTPAPSAGSNAGSTPEAPTSSPATPATSSPTGASSAQQQLMQQMIQLLAGSGNSQVQTPEVRFQQQLEQLNSMGFINREANLQALIATGGDINAAIERLLGSQLS	0.96386	2	0	2	Not fully supported	Annotated Genes	Multi-Exon	1.91531	2.84942	0.585396	0	0	2.86389	0.587025
PB.1331.8	chr1	-	2135	3	incomplete-splice_match	UBQLN4	ENST00000368309.4	3582	11	11808	3	548	-3	3' fragment	FALSE	Canonical	3	222	junction_2	25	2	NA	NA	FALSE	4.37055	14.5497	0.300386	C	Coding	151	456	4	459	156041987	156036978	FALSE	10	AGAGTGTGTTGGCGTTTGTT	NA	FALSE	-9	TRUE	AATAAA	-20	TRUE	MQNPESLSILTNPRAMQALLQIQQGLQTLQTEAPGLVPSLGSFGISRTPAPSAGSNAGSTPEAPTSSPATPATSSPTGASSAQQQLMQQMIQLLAGSGNSQVQTPEVRFQQQLEQLNSMGFINREANLQALIATGGDINAAIERLLGSQLS	2.69007	1	1	0	Not fully supported	Annotated Genes	Multi-Exon	0.957655	1.42471	0.38466	1.45309	0.389714	0	0
PB.3073.6	chr2	+	3312	19	incomplete-splice_match	UBR3	ENST00000272793.11	8009	39	118907	1765	51	107	3' fragment	FALSE	Canonical	3	52	junction_2	84.3208	2	NA	NA	FALSE	2.67948	9.99752	0.268015	C	Coding	896	2691	99	2789	169947608	170081843	FALSE	35	AGAACTTTAAAATTTTTTCT	NA	FALSE	29	TRUE	AGTAAA	-16	TRUE	MRHFINYVRVRVPETAPEVKRDSPASTSSDNLGSLQNSGTAQVFSLVAERRKKFQEIINRSSSEANQVVRPKTSSKWSAPGSAPQLTTAILEIKESILSLLIKLHHKLSGKQNSYYPPWLDDIEILIQPEIPKYSHGDGITAVERILLKAASQSRMNKRIIEEICRKVTPPVPPKKVTAAEKKTLDKEERRQKARERQQKLLAEFASRQKSFMETAMDVDSPENDIPMEITTAEPQVSEAVYDCVICGQSGPSSEDRPTGLVVLLQASSVLGQCRDNVEPKKLPISEEEQIYPWDTCAAVHDVRLSLLQRYFKDSSCLLAVSIGWEGGVYVQTCGHTLHIDCHKSYMESLRNDQVLQGFSVDKGEFTCPLCRQFANSVLPCYPGSNVENNPWQRPSNKSIQDLIKEVEELQGRPGAFPSETNLSKEMESVMKDIKNTTQKKYRDYSKTPGSPDNDFLFMYSVARTNLELELIHRGGNLCSGGASTAGKRSCLNQLFHVLALHMRLYSIDSEYNPWRKLTQLEEMNPQLGYEEQQPEVPILYHDVTSLLLIQILMMPQPLRKDHFTCIVKVLFTLLYTQALAALSVKCSEEDRSAWKHAGALKKSTCDAEKSYEVLLSFVISELFKGKLYHEEGTQECAMVNPIAWSPESMEKCLQDFCLPFLRITSLLQHHLFGEDLPSCQEEEEFSVLASCLGLLPTFYQTEHPFISASCLDWPVPAFDIITQWCFEIKSFTERHAEQGKALLIQESKWKLPHLLQLPENYNTIFQYYHRKTCSVCTKVPKDPAVCLVCGTFVCLKGLCCKQQSYCECVLHSQNCGAGTGIFLLINASVIIIIRGHRFCLWGSVYLDAHGEEDRDLRRGKPLYICKERYKVLEQQWISHTFDHINKRWGPHYNGL	0.96297	1	0	1	Not fully supported	Annotated Genes	Multi-Exon	0.957655	1.42471	0.38466	0	0	1.43194	0.385954
PB.3073.15	chr2	+	3196	10	full-splice_match	UBR3	ENST00000474426.1	4066	10	478	392	478	-381	Alternative 3'5'end	FALSE	Canonical	3	126	junction_1	70.3585	2	NA	NA	FALSE	2.24005	9.99752	0.22406	C	Coding	394	1185	116	1300	170029375	170081843	FALSE	30	TAAAATTTGGGTGTTTGATA	NA	FALSE	25	TRUE	NA	NA	FALSE	MRLYSIDSEYNPWRKLTQLEEMNPQLGYEEQQPEVPILYHDVTSLLLIQILMMPQPLRKDHFTCIVKVLFTLLYTQALAALSVKCSEEDRSAWKHAGALKKSTCDAEKSYEVLLSFVISELFKGKLYHEEGTQECAMVNPIAWSPESMEKCLQDFCLPFLRITSLLQHHLFGEDLPSCQEEEEFSVLASCLGLLPTFYQTEHPFISASCLDWPVPAFDIITQWCFEIKSFTERHAEQGKALLIQESKWKLPHLLQLPENYNTIFQYYHRKTCSVCTKVPKDPAVCLVCGTFVCLKGLCCKQQSYCECVLHSQNCGAGTGIFLLINASVIIIIRGHRFCLWGSVYLDAHGEEDRDLRRGKPLYICKERYKVLEQQWISHTFDHINKRWGPHYNGL	2.99846	1	1	0	Not fully supported	Annotated Genes	Multi-Exon	0.957655	1.42471	0.38466	1.45309	0.389714	0	0
PB.201.24	chr1	-	3688	25	incomplete-splice_match	UBR4	ENST00000375254.8	15892	106	103375	6	-1975	-2	3' fragment	FALSE	Canonical	3	135	junction_20	434.741	12	NA	NA	FALSE	2.13308	59.1668	0.0360519	C	Coding	894	2685	688	3372	19104117	19074832	FALSE	30	TGAAAAGGAAGGTGTTGCCT	NA	FALSE	-18	TRUE	AATAAA	-20	TRUE	MLLEMLEDMTTGTESETKAFMAVCIETAKRYNLDDYRTPVFIFERLCSIIYPEENEVTEFFVTLEKDPQQEDFLQGRMPGNPYSSNEPGIGPLMRDIKNKICQDCDLVALLEDDSGMELLVNNKIISLDLPVAEVYKKVWCTTNEGEPMRIVYRMRGLLGDATEEFIESLDSTTDEEEDEEEVYKMAGVMAQCGGLECMLNRLAGIRDFKQGRHLLTVLLKLFSYCVKVKVNRQQLVKLEMNTLNVMLGTLNLALVAEQESKDSGGAAVAEQVLSIMEIILDESNAEPLSEDKGNLLLTGDKDQLVMLLDQINSTFVRSNPSVLQGLLRIIPYLSFGEVEKMQILVERFKPYCNFDKYDEDHSGDDKVFLDCFCKIAAGIKNNSNGHQLKDLILQKGITQNALDYMKKHIPSAKNLDADIWKKFLSRPALPFILRLLRGLAIQHPGTQVLIGTDSIPNLHKLEQVSSDEGIGTLAENLLEALREHPDVNKKIDAARRETRAEKKRMAMAMRQKALGTLGMTTNEKGQVVTKTALLKQMEELIEEPGLTCCICREGYKFQPTKVLGIYTFTKRVALEEMENKPRKQQGYSTVSHFNIVHYDCHLAAVRLARGREEWESAALQNANTKCNGLLPVWGPHVPESAFATCLARHNTYLQECTGQREPTYQLNIHDIKLLFLRFAMEQSFSADTGGGGRESNIHLIPYIIHTVLYVLNTTRATSREEKNLQGFLEQPKEKWVESAFEVDGPYYFTVLALHILPPEQWRATRVEILRRLLVTSQARAVAPGGATRLTDKAVKDYSAYRSSLLFWALVDLIYNMFKKVPTSNTEGGWSCSLAEYIRHNDMPIYEAADKALKTFQEEFMPVETFSEFLDVAGLLSEITDPESFLKDLLNSVP	1.42837	1	9	2	Not fully supported	Annotated Genes	Multi-Exon	5.74593	1.42471	0.38466	13.0778	1.14854	2.86389	0.587025
PB.201.9	chr1	-	3125	20	incomplete-splice_match	UBR4	ENST00000375224.1	3475	21	677	0	677	0	3' fragment	FALSE	Canonical	3	196	junction_18	435.998	10	NA	NA	FALSE	2.85147	59.1668	0.0481938	C	Coding	894	2685	123	2807	19104117	19074832	FALSE	30	AAAAGGAAGGTGTTGCCTGC	NA	FALSE	-16	TRUE	AATAAA	-22	TRUE	MLLEMLEDMTTGTESETKAFMAVCIETAKRYNLDDYRTPVFIFERLCSIIYPEENEVTEFFVTLEKDPQQEDFLQGRMPGNPYSSNEPGIGPLMRDIKNKICQDCDLVALLEDDSGMELLVNNKIISLDLPVAEVYKKVWCTTNEGEPMRIVYRMRGLLGDATEEFIESLDSTTDEEEDEEEVYKMAGVMAQCGGLECMLNRLAGIRDFKQGRHLLTVLLKLFSYCVKVKVNRQQLVKLEMNTLNVMLGTLNLALVAEQESKDSGGAAVAEQVLSIMEIILDESNAEPLSEDKGNLLLTGDKDQLVMLLDQINSTFVRSNPSVLQGLLRIIPYLSFGEVEKMQILVERFKPYCNFDKYDEDHSGDDKVFLDCFCKIAAGIKNNSNGHQLKDLILQKGITQNALDYMKKHIPSAKNLDADIWKKFLSRPALPFILRLLRGLAIQHPGTQVLIGTDSIPNLHKLEQVSSDEGIGTLAENLLEALREHPDVNKKIDAARRETRAEKKRMAMAMRQKALGTLGMTTNEKGQVVTKTALLKQMEELIEEPGLTCCICREGYKFQPTKVLGIYTFTKRVALEEMENKPRKQQGYSTVSHFNIVHYDCHLAAVRLARGREEWESAALQNANTKCNGLLPVWGPHVPESAFATCLARHNTYLQECTGQREPTYQLNIHDIKLLFLRFAMEQSFSADTGGGGRESNIHLIPYIIHTVLYVLNTTRATSREEKNLQGFLEQPKEKWVESAFEVDGPYYFTVLALHILPPEQWRATRVEILRRLLVTSQARAVAPGGATRLTDKAVKDYSAYRSSLLFWALVDLIYNMFKKVPTSNTEGGWSCSLAEYIRHNDMPIYEAADKALKTFQEEFMPVETFSEFLDVAGLLSEITDPESFLKDLLNSVP	3.29859	2	3	5	Not fully supported	Annotated Genes	Multi-Exon	4.78828	2.84942	0.585396	4.35928	0.729106	7.15972	0.911675
PB.201.11	chr1	-	2798	18	incomplete-splice_match	UBR4	ENST00000375224.1	3475	21	4392	0	-398	0	3' fragment	FALSE	Canonical	3	249	junction_17	434.698	10	NA	NA	FALSE	2.12747	59.1668	0.0359571	C	Coding	817	2454	27	2480	19100498	19074832	FALSE	30	AAAAGGAAGGTGTTGCCTGC	NA	FALSE	-16	TRUE	AATAAA	-22	TRUE	MPGNPYSSNEPGIGPLMRDIKNKICQDCDLVALLEDDSGMELLVNNKIISLDLPVAEVYKKVWCTTNEGEPMRIVYRMRGLLGDATEEFIESLDSTTDEEEDEEEVYKMAGVMAQCGGLECMLNRLAGIRDFKQGRHLLTVLLKLFSYCVKVKVNRQQLVKLEMNTLNVMLGTLNLALVAEQESKDSGGAAVAEQVLSIMEIILDESNAEPLSEDKGNLLLTGDKDQLVMLLDQINSTFVRSNPSVLQGLLRIIPYLSFGEVEKMQILVERFKPYCNFDKYDEDHSGDDKVFLDCFCKIAAGIKNNSNGHQLKDLILQKGITQNALDYMKKHIPSAKNLDADIWKKFLSRPALPFILRLLRGLAIQHPGTQVLIGTDSIPNLHKLEQVSSDEGIGTLAENLLEALREHPDVNKKIDAARRETRAEKKRMAMAMRQKALGTLGMTTNEKGQVVTKTALLKQMEELIEEPGLTCCICREGYKFQPTKVLGIYTFTKRVALEEMENKPRKQQGYSTVSHFNIVHYDCHLAAVRLARGREEWESAALQNANTKCNGLLPVWGPHVPESAFATCLARHNTYLQECTGQREPTYQLNIHDIKLLFLRFAMEQSFSADTGGGGRESNIHLIPYIIHTVLYVLNTTRATSREEKNLQGFLEQPKEKWVESAFEVDGPYYFTVLALHILPPEQWRATRVEILRRLLVTSQARAVAPGGATRLTDKAVKDYSAYRSSLLFWALVDLIYNMFKKVPTSNTEGGWSCSLAEYIRHNDMPIYEAADKALKTFQEEFMPVETFSEFLDVAGLLSEITDPESFLKDLLNSVP	1.70629	3	1	6	Not fully supported	Annotated Genes	Multi-Exon	4.78828	4.27414	0.722151	1.45309	0.389714	8.59167	0.981894
PB.201.12	chr1	-	2609	17	incomplete-splice_match	UBR4	ENST00000375224.1	3475	21	5279	0	489	0	3' fragment	FALSE	Canonical	3	286	junction_16	433.049	8	NA	NA	FALSE	3.30469	59.1668	0.0558538	C	Coding	746	2241	51	2291	19097271	19074832	FALSE	30	AAAAGGAAGGTGTTGCCTGC	512	FALSE	-16	TRUE	AATAAA	-22	TRUE	MRIVYRMRGLLGDATEEFIESLDSTTDEEEDEEEVYKMAGVMAQCGGLECMLNRLAGIRDFKQGRHLLTVLLKLFSYCVKVKVNRQQLVKLEMNTLNVMLGTLNLALVAEQESKDSGGAAVAEQVLSIMEIILDESNAEPLSEDKGNLLLTGDKDQLVMLLDQINSTFVRSNPSVLQGLLRIIPYLSFGEVEKMQILVERFKPYCNFDKYDEDHSGDDKVFLDCFCKIAAGIKNNSNGHQLKDLILQKGITQNALDYMKKHIPSAKNLDADIWKKFLSRPALPFILRLLRGLAIQHPGTQVLIGTDSIPNLHKLEQVSSDEGIGTLAENLLEALREHPDVNKKIDAARRETRAEKKRMAMAMRQKALGTLGMTTNEKGQVVTKTALLKQMEELIEEPGLTCCICREGYKFQPTKVLGIYTFTKRVALEEMENKPRKQQGYSTVSHFNIVHYDCHLAAVRLARGREEWESAALQNANTKCNGLLPVWGPHVPESAFATCLARHNTYLQECTGQREPTYQLNIHDIKLLFLRFAMEQSFSADTGGGGRESNIHLIPYIIHTVLYVLNTTRATSREEKNLQGFLEQPKEKWVESAFEVDGPYYFTVLALHILPPEQWRATRVEILRRLLVTSQARAVAPGGATRLTDKAVKDYSAYRSSLLFWALVDLIYNMFKKVPTSNTEGGWSCSLAEYIRHNDMPIYEAADKALKTFQEEFMPVETFSEFLDVAGLLSEITDPESFLKDLLNSVP	1.24346	4	3	1	Not fully supported	Annotated Genes	Multi-Exon	3.83062	5.69885	0.826	4.35928	0.729106	1.43194	0.385954
PB.201.18	chr1	-	1392	8	incomplete-splice_match	UBR4	ENST00000375224.1	3475	21	17035	0	5559	0	3' fragment	FALSE	Canonical	3	578	junction_7	292.441	3	NA	NA	FALSE	14.5443	59.1668	0.245819	C	Coding	357	1074	1	1074	19087881	19074832	FALSE	30	AAAAGGAAGGTGTTGCCTGC	13	FALSE	-16	TRUE	AATAAA	-22	TRUE	MEELIEEPGLTCCICREGYKFQPTKVLGIYTFTKRVALEEMENKPRKQQGYSTVSHFNIVHYDCHLAAVRLARGREEWESAALQNANTKCNGLLPVWGPHVPESAFATCLARHNTYLQECTGQREPTYQLNIHDIKLLFLRFAMEQSFSADTGGGGRESNIHLIPYIIHTVLYVLNTTRATSREEKNLQGFLEQPKEKWVESAFEVDGPYYFTVLALHILPPEQWRATRVEILRRLLVTSQARAVAPGGATRLTDKAVKDYSAYRSSLLFWALVDLIYNMFKKVPTSNTEGGWSCSLAEYIRHNDMPIYEAADKALKTFQEEFMPVETFSEFLDVAGLLSEITDPESFLKDLLNSVP	1.19256	1	2	0	Not fully supported	Annotated Genes	Multi-Exon	1.43648	1.42471	0.38466	2.90619	0.591753	0	0
PB.201.16	chr1	-	1863	11	incomplete-splice_match	UBR4	ENST00000375224.1	3475	21	11500	0	24	0	3' fragment	FALSE	Canonical	3	435	junction_10	386.801	3	NA	NA	FALSE	3.82702	59.1668	0.0646819	C	Coding	489	1470	76	1545	19093341	19074832	FALSE	30	AAAAGGAAGGTGTTGCCTGC	6733	FALSE	-16	TRUE	AATAAA	-22	TRUE	MKKHIPSAKNLDADIWKKFLSRPALPFILRLLRGLAIQHPGTQVLIGTDSIPNLHKLEQVSSDEGIGTLAENLLEALREHPDVNKKIDAARRETRAEKKRMAMAMRQKALGTLGMTTNEKGQVVTKTALLKQMEELIEEPGLTCCICREGYKFQPTKVLGIYTFTKRVALEEMENKPRKQQGYSTVSHFNIVHYDCHLAAVRLARGREEWESAALQNANTKCNGLLPVWGPHVPESAFATCLARHNTYLQECTGQREPTYQLNIHDIKLLFLRFAMEQSFSADTGGGGRESNIHLIPYIIHTVLYVLNTTRATSREEKNLQGFLEQPKEKWVESAFEVDGPYYFTVLALHILPPEQWRATRVEILRRLLVTSQARAVAPGGATRLTDKAVKDYSAYRSSLLFWALVDLIYNMFKKVPTSNTEGGWSCSLAEYIRHNDMPIYEAADKALKTFQEEFMPVETFSEFLDVAGLLSEITDPESFLKDLLNSVP	1.54724	1	1	1	Fully supported	Annotated Genes	Multi-Exon	1.43648	1.42471	0.38466	1.45309	0.389714	1.43194	0.385954
PB.201.14	chr1	-	2311	14	incomplete-splice_match	UBR4	ENST00000375224.1	3475	21	9305	0	311	0	3' fragment	FALSE	Canonical	3	316	junction_11	420.953	3	NA	NA	FALSE	2.4199	59.1668	0.0408997	C	Coding	654	1965	29	1993	19095583	19074832	FALSE	30	AAAAGGAAGGTGTTGCCTGC	4538	FALSE	-16	TRUE	AATAAA	-22	TRUE	MNTLNVMLGTLNLALVAEQESKDSGGAAVAEQVLSIMEIILDESNAEPLSEDKGNLLLTGDKDQLVMLLDQINSTFVRSNPSVLQGLLRIIPYLSFGEVEKMQILVERFKPYCNFDKYDEDHSGDDKVFLDCFCKIAAGIKNNSNGHQLKDLILQKGITQNALDYMKKHIPSAKNLDADIWKKFLSRPALPFILRLLRGLAIQHPGTQVLIGTDSIPNLHKLEQVSSDEGIGTLAENLLEALREHPDVNKKIDAARRETRAEKKRMAMAMRQKALGTLGMTTNEKGQVVTKTALLKQMEELIEEPGLTCCICREGYKFQPTKVLGIYTFTKRVALEEMENKPRKQQGYSTVSHFNIVHYDCHLAAVRLARGREEWESAALQNANTKCNGLLPVWGPHVPESAFATCLARHNTYLQECTGQREPTYQLNIHDIKLLFLRFAMEQSFSADTGGGGRESNIHLIPYIIHTVLYVLNTTRATSREEKNLQGFLEQPKEKWVESAFEVDGPYYFTVLALHILPPEQWRATRVEILRRLLVTSQARAVAPGGATRLTDKAVKDYSAYRSSLLFWALVDLIYNMFKKVPTSNTEGGWSCSLAEYIRHNDMPIYEAADKALKTFQEEFMPVETFSEFLDVAGLLSEITDPESFLKDLLNSVP	1.37645	1	1	1	Not fully supported	Annotated Genes	Multi-Exon	1.43648	1.42471	0.38466	1.45309	0.389714	1.43194	0.385954
PB.9829.2	chr8	-	2187	10	incomplete-splice_match	UBR5	ENST00000520539.6	10895	59	142607	1067	-1375	396	3' fragment	FALSE	Canonical	3	138	junction_7	104.614	3	NA	NA	FALSE	3.16207	10.0961	0.313197	B	Coding	392	1179	47	1225	102270047	102254302	FALSE	55	AATATTGAAGAAACAATAGT	NA	FALSE	-21	TRUE	AATAAA	-25	TRUE	MQPAFASKITGMLLELSPAQLLLLLASEDSLRARVDEAMELIIAHGRENGADSILDLGLVDSSEKVQQENRKRHGSSRSVVDMDLDDTDDGDDNAPLFYQPGKRGFYTPRPGKNTEARLNCFRNIGRILGLCLLQNELCPITLNRHVIKVLLGRKVNWHDFAFFDPVMYESLRQLILASQSSDADAVFSAMDLAFAIDLCKEEGGGQVELIPNGVNIPVTPQNVYEYVRKYAEHRMLVVAEQPLHAMRKGLLDVLPKNSLEDLTAEDFRLLVNGCGEVNVQMLISFTSFNDESGENAEKLLQFKRWFWSIVEKMSMTERQDLVYFWTSSPSLPASEEGFQPMPSITIRPPDDQHLPTANTCISRLYVPLYSSKQILKQKLLLAIKTKNFGFV	1.01538	1	0	2	Not fully supported	Annotated Genes	Multi-Exon	1.43648	1.42471	0.38466	0	0	2.86389	0.587025
PB.15140.4	chr14	+	1424	11	full-splice_match	UBR7	ENST00000013070.11	3494	11	-28	2098	-13	-1	Alternative 3'end	TRUE	Canonical	3	72	junction_2	37.1415	3	NA	NA	FALSE	3.01858	3.03449	0.99476	C	Coding	425	1278	65	1342	93207292	93227035	FALSE	0	GCCCCCTTTCCGTCCTCCTC	13	TRUE	24	TRUE	AATAAA	-21	TRUE	MAGAEGAAGRQSELEPVVSLVDVLEEDEELENEACAVLGGSDSEKCSYSQGSVKRQALYACSTCTPEGEEPAGICLACSYECHGSHKLFELYTKRNFRCDCGNSKFKNLECKLLPDKAKVNSGNKYNDNFFGLYCICKRPYPDPEDEIPDEMIQCVVCEDWFHGRHLGAIPPESGDFQEMVCQACMKRCSFLWAYAAQLAVTKISTEDDGLVRNIDGIGDQEVIKPENGEHQDSTLKEDVPEQGKDDVREVKVEQNSEPCAGSSSESDLQTVFKNESLNAESKSGCKLQELKAKQLIKKDTATYWPLNWRSKLCTCQDCMKMYGDLDVLFLTDEYDTVLAYENKGKIAQATDRSDPLMDTLSSMNRVQQVELICEYNDLKTELKDYLKRFADEGTVVKREDIQQFFEEFQSKKRRRVDGMQYYCS	15.6179	1	0	2	Fully supported	Annotated Genes	Multi-Exon	1.43648	1.42471	0.38466	0	0	2.86389	0.587025
PB.11608.1	chr10	+	1759	3	full-splice_match	UBTD1	ENST00000370664.4	1647	3	-114	2	-114	-2	Alterantive 5'end	FALSE	Canonical	3	291	junction_1	158	25	NA	NA	FALSE	16.8957	16.8957	1	A	Coding	227	684	395	1078	97499204	97570523	FALSE	10	TCGCTTGCCTGGCATTTGAC	920	FALSE	25	TRUE	AATAAA	-16	TRUE	MGNCVGRQRRERPAAPGHPRKRAGRNEPLKKERLKWKSDYPMTDGQLRSKRDEFWDTAPAFEGRKEIWDALKAAAYAAEANDHELAQAILDGASITLPHGTLCECYDELGNRYQLPIYCLSPPVNLLLEHTEEESLEPPEPPPSVRREFPLKVRLSTGKDVRLSASLPDTVGQLKRQLHAQEGIEPSWQRWFFSGKLLTDRTRLQETKIQKDFVIQVIINQPPPPQD	1.75735	16	2	7	Not fully supported	Annotated Genes	Multi-Exon	11.9707	22.7954	1.37649	2.90619	0.591753	10.0236	1.04232
PB.17180.6	chr17	-	4695	21	full-splice_match	UBTF	ENST00000704741.1	2569	21	36	-2162	-25	-9	Alternative 3'end	FALSE	Canonical	3	54	junction_20	296.006	10	NA	NA	FALSE	2.46689	30.15	0.0818207	C	Coding	764	2295	208	2502	44218229	44207242	FALSE	45	AAAAACAAAGGTTTGACTGC	-5	TRUE	-22	TRUE	AATAAA	-4	TRUE	MNGEADCPTDLEMAAPKGQDRWSQEDMLTLLECMKNNLPSNDSSKFKTTESHMDWEKVAFKDFSGDMCKLKWVEISNEVRKFRTLTELILDAQEHVKNPYKGKKLKKHPDFPKKPLTPYFRFFMEKRAKYAKLHPEMSNLDLTKILSKKYKELPEKKKMKYIQDFQREKQEFERNLARFREDHPDLIQNAKKSDIPEKPKTPQQLWYTHEKKVYLKVRPDATTKEVKDSLGKQWSQLSDKKRLKWIHKALEQRKEYEEIMRDYIQKHPELNISEEGITKSTLTKAERQLKDKFDGRPTKPPPNSYSLYCAELMANMKDVPSTERMVLCSQQWKLLSQKEKDAYHKKCDQKKKDYEVELLRFLESLPEEEQQRVLGEEKMLNINKKQATSPASKKPAQEGGKGGSEKPKRPVSAMFIFSEEKRRQLQEERPELSESELTRLLARMWNDLSEKKKAKYKAREAALKAQSERKPGGEREERGKLPESPKRAEEIWQQSVIGDYLARFKNDRVKALKAMEMTWNNMEKKEKLMWIKKAAEDQKRYERELSEMRAPPAATNSSKKMKFQGEPKKPPMNGYQKFSQELLSNGELNHLPLKERMVEIGSRWQRISQSQKEHYKKLAEEQQKQYKVHLDLWVKSLSPQDRAAYKEYISNKRKSMTKLRGPNPKSSRTTLQSKSESEEDDEEDEDDEDEDEEEEDDENGDSSEDGGDSSESSSEDESEDGDENEEDDEDEDDDEDDDEDEDNESEGSSSSSSSSGDSSDSDSN	3.33204	5	0	5	Fully supported	Annotated Genes	Multi-Exon	4.78828	7.12356	0.909747	0	0	7.15972	0.911675
PB.17180.30	chr17	-	2626	17	incomplete-splice_match	UBTF	ENST00000529383.5	2570	20	2691	-645	-2455	0	3' fragment	FALSE	Canonical	3	95	junction_14	291.608	5	NA	NA	FALSE	2.85187	30.15	0.0945895	C	Coding	641	1926	54	1979	44215758	44207242	FALSE	5	GATCTCGGCTGCCGTCTCTG	6291	FALSE	-12	TRUE	NA	NA	FALSE	MEKRAKYAKLHPEMSNLDLTKILSKKYKELPEKKKMKYIQDFQREKQEFERNLARFREDHPDLIQNAKKSDIPEKPKTPQQLWYTHEKKVYLKVRPDATTKEVKDSLGKQWSQLSDKKRLKWIHKALEQRKEYEEIMRDYIQKHPELNISEEGITKSTLTKAERQLKDKFDGRPTKPPPNSYSLYCAELMANMKDVPSTERMVLCSQQWKLLSQKEKDAYHKKCDQKKKDYEVELLRFLESLPEEEQQRVLGEEKMLNINKKQATSPASKKPAQEGGKGGSEKPKRPVSAMFIFSEEKRRQLQEERPELSESELTRLLARMWNDLSEKKKAKYKAREAALKAQSERKPGGEREERGKLPESPKRAEEIWQQSVIGDYLARFKNDRVKALKAMEMTWNNMEKKEKLMWIKKAAEDQKRYERELSEMRAPPAATNSSKKMKFQGEPKKPPMNGYQKFSQELLSNGELNHLPLKERMVEIGSRWQRISQSQKEHYKKLAEEQQKQYKVHLDLWVKSLSPQDRAAYKEYISNKRKSMTKLRGPNPKSSRTTLQSKSESEEDDEEDEDDEDEDEEEEDDENGDSSEDGGDSSESSSEDESEDGDENEEDDEDEDDDEDDDEDEDNESEGSSSSSSSSGDSSDSDSN	2.06291	1	2	2	Not fully supported	Annotated Genes	Multi-Exon	2.39414	1.42471	0.38466	2.90619	0.591753	2.86389	0.587025
PB.17180.20	chr17	-	2220	14	incomplete-splice_match	UBTF	ENST00000533177.5	3011	20	6255	-1	490	0	3' fragment	FALSE	Canonical	3	248	junction_13	263.323	3	NA	NA	FALSE	2.7169	30.15	0.0901127	C	Coding	505	1518	55	1572	44212000	44207242	FALSE	5	ATCTCGGCTGCCGTCTCTGT	9236	FALSE	-11	TRUE	NA	NA	FALSE	MRDYIQKHPELNISEEGITKSTLTKAERQLKDKFDGRPTKPPPNSYSLYCAELMANMKDVPSTERMVLCSQQWKLLSQKEKDAYHKKCDQKKKDYEVELLRFLESLPEEEQQRVLGEEKMLNINKKQATSPASKKPAQEGGKGGSEKPKRPVSAMFIFSEEKRRQLQEERPELSESELTRLLARMWNDLSEKKKAKYKAREAALKAQSERKPGGEREERGKLPESPKRAEEIWQQSVIGDYLARFKNDRVKALKAMEMTWNNMEKKEKLMWIKKAAEDQKRYERELSEMRAPPAATNSSKKMKFQGEPKKPPMNGYQKFSQELLSNGELNHLPLKERMVEIGSRWQRISQSQKEHYKKLAEEQQKQYKVHLDLWVKSLSPQDRAAYKEYISNKRKSMTKLRGPNPKSSRTTLQSKSESEEDDEEDEDDEDEDEEEEDDENGDSSEDGGDSSESSSEDESEDGDENEEDDEDEDDDEDDDEDEDNESEGSSSSSSSSGDSSDSDSN	0.91748	1	1	1	Not fully supported	Annotated Genes	Multi-Exon	1.43648	1.42471	0.38466	1.45309	0.389714	1.43194	0.385954
PB.17180.25	chr17	-	1098	5	incomplete-splice_match	UBTF	ENST00000533177.5	3011	20	9710	-1	11	0	3' fragment	FALSE	Canonical	3	659	junction_4	190.659	2	NA	NA	FALSE	8.33596	30.15	0.276483	C	Coding	109	330	121	450	44207758	44207242	FALSE	5	ATCTCGGCTGCCGTCTCTGT	9180	FALSE	-11	TRUE	NA	NA	FALSE	MTKLRGPNPKSSRTTLQSKSESEEDDEEDEDDEDEDEEEEDDENGDSSEDGGDSSESSSEDESEDGDENEEDDEDEDDDEDDDEDEDNESEGSSSSSSSSGDSSDSDSN	0.907565	1	1	0	Fully supported	Annotated Genes	Multi-Exon	0.957655	1.42471	0.38466	1.45309	0.389714	0	0
PB.17180.24	chr17	-	1354	7	incomplete-splice_match	UBTF	ENST00000533177.5	3011	20	8961	-1	-18	0	3' fragment	FALSE	Canonical	3	468	junction_6	259.596	2	NA	NA	FALSE	6.14372	30.15	0.203772	C	Coding	217	654	53	706	44209718	44207242	FALSE	5	ATCTCGGCTGCCGTCTCTGT	9763	FALSE	-11	TRUE	NA	NA	FALSE	MRAPPAATNSSKKMKFQGEPKKPPMNGYQKFSQELLSNGELNHLPLKERMVEIGSRWQRISQSQKEHYKKLAEEQQKQYKVHLDLWVKSLSPQDRAAYKEYISNKRKSMTKLRGPNPKSSRTTLQSKSESEEDDEEDEDDEDEDEEEEDDENGDSSEDGGDSSESSSEDESEDGDENEEDDEDEDDDEDDDEDEDNESEGSSSSSSSSGDSSDSDSN	0.84013	1	1	0	Fully supported	Annotated Genes	Multi-Exon	0.957655	1.42471	0.38466	1.45309	0.389714	0	0
PB.12277.2	chr11	-	1317	9	full-splice_match	UBXN1	ENST00000301935.10	1134	9	-185	2	-141	-1	Alterantive 5'end	FALSE	Canonical	3	1137	junction_1	752.188	45	NA	NA	FALSE	43.965	105.718	0.415872	C	Coding	297	894	336	1229	62678923	62676590	FALSE	15	TACATGCCTGACTCCTTCCT	-1	TRUE	-8	TRUE	AATAAA	-17	TRUE	MAELTALESLIEMGFPRGRAEKALALTGNQGIEAAMDWLMEHEDDPDVDEPLETPLGHILGREPTSSEQGGLEGSGSAAGEGKPALSEEERQEQTKRMLELVAQKQREREEREEREALERERQRRRQGQELSAARQRLQEDEMRRAAEERRREKAEELAARQRVREKIERDKAERAKKYGGSVGSQPPPVAPEPGPVPSSPSQEPPTKREYDQCRIQVRLPDGTSLTQTFRAREQLAAVRLYVELHRGEELGGGQDPVQLLSGFPRRAFSEADMERPLQELGLVPSAVLIVAKKCPS	1.23798	19	20	6	Not fully supported	Annotated Genes	Multi-Exon	21.5472	27.0695	1.44824	29.0619	1.47802	8.59167	0.981894
PB.12277.3	chr11	-	1047	10	full-splice_match	UBXN1	ENST00000534176.1	943	10	8	-112	0	0	Alternative 3'end	FALSE	Canonical	3	82	junction_9	990.949	5	NA	NA	FALSE	58.9941	105.718	0.558035	C	Coding	297	894	65	958	62678923	62676590	FALSE	15	ACATGCCTGACTCCTTCCTG	4	TRUE	-7	TRUE	AATAAA	-18	TRUE	MAELTALESLIEMGFPRGRAEKALALTGNQGIEAAMDWLMEHEDDPDVDEPLETPLGHILGREPTSSEQGGLEGSGSAAGEGKPALSEEERQEQTKRMLELVAQKQREREEREEREALERERQRRRQGQELSAARQRLQEDEMRRAAEERRREKAEELAARQRVREKIERDKAERAKKYGGSVGSQPPPVAPEPGPVPSSPSQEPPTKREYDQCRIQVRLPDGTSLTQTFRAREQLAAVRLYVELHRGEELGGGQDPVQLLSGFPRRAFSEADMERPLQELGLVPSAVLIVAKKCPS	11.469	3	1	1	Fully supported	Annotated Genes	Multi-Exon	2.39414	4.27414	0.722151	1.45309	0.389714	1.43194	0.385954
PB.12277.1	chr11	-	1946	6	novel_in_catalog	UBXN1	novel	1291	8	NA	NA	0	0	Intron retention	FALSE	Canonical	3	1485	junction_5	681.685	2	NA	NA	FALSE	2.75846	105.718	0.0260928	C	Coding	181	546	133	678	62678923	62677769	FALSE	15	ACATGCCTGACTCCTTCCTG	22	TRUE	-7	TRUE	AATAAA	-18	TRUE	MAELTALESLIEMGFPRGRAEKALALTGNQGIEAAMDWLMEHEDDPDVDEPLETPLGHILGREPTSSEQGGLEGSGSAAGEGKPALSEEERQEQTKRMLELVAQKQREREEREEREALERERQRRRQGQELSAARQRLQEDEMRRAAEERRREKAEELAARQRVREKIERDKAERAKKVGD	3.17467	1	1	0	Fully supported	Annotated Genes	Multi-Exon	0.957655	1.42471	0.38466	1.45309	0.389714	0	0
PB.2884.20	chr2	+	3417	10	incomplete-splice_match	UBXN4	ENST00000272638.14	3771	13	12370	-1	73	1	3' fragment	FALSE	Canonical	3	114	junction_4	46.3489	2	NA	NA	FALSE	3.5662	13.8167	0.258109	C	Coding	397	1194	54	1247	135755517	135782887	FALSE	15	ATTCTACCTTGCATCTTGCT	NA	FALSE	32	TRUE	AATAAA	-17	TRUE	MHLLKSETSVANGSQSESSVSTPSASFEPNNTCENSQSRNAELCEIPPTSDTKSDTATGGESAGHATSSQEPSGCSDQRPAEDLNIRVERLTKKLEERREEKRKEEEQREIKKEIERRKTGKEMLDYKRKQEEELTKRMLEERNREKAEDRAARERIKQQIALDRAERAARFAKTKEEVEAAKAAALLAKQAEMEVKRESYARERSTVARIQFRLPDGSSFTNQFPSDAPLEEARQFAAQTVGNTYGNFSLATMFPRREFTKEDYKKKLLDLELAPSASVVLLPAGRPTASIVHSSSGDIWTLLGTVLYPFLAIWRLISNFLFSNPPPTQTSVRVTSSEPPNPASSSKSEKREPVRKRVLEKRGDDFKKEGKIYRLRTQDDGEDENNTWNGNSTQQM	1.999	0	1	1	Not fully supported	Annotated Genes	Multi-Exon	0.957655	0	0	1.45309	0.389714	1.43194	0.385954
PB.18077.8	chr19	-	1890	11	full-splice_match	UBXN6	ENST00000301281.11	1915	11	19	6	19	-2	Reference match	FALSE	Canonical	3	1237	junction_10	1227.56	46	NA	NA	FALSE	51.4331	200.303	0.256777	C	Coding	441	1326	79	1404	4457697	4445498	FALSE	20	AATATAGTTTCTTGGTTCTC	100	FALSE	-17	TRUE	AATAAA	-12	TRUE	MKKFFQEFKADIKFKSAGPGQKLKESVGEKAHKEKPNQPAPRPPRQGPTNEAQMAAAAALARLEQKQSRAWGPTSQDTIRNQVRKELQAEATVSGSPEAPGTNVVSEPREEGSAHLAVPGVYFTCPLTGATLRKDQRDACIKEAILLHFSTDPVAASIMKIYTFNKDQDRVKLGVDTIAKYLDNIHLHPEEEKYRKIKLQNKVFQERINCLEGTHEFFEAIGFQKVLLPAQDQEDPEEFYVLSETTLAQPQSLERHKEQLLAAEPVRAKLDRQRRVFQPSPLASQFELPGDFFNLTAEEIKREQRLRSEAVERLSVLRTKAMREKEEQRGLRKYNYTLLRVRLPDGCLLQGTFYARERLGAVYGFVREALQSDWLPFELLASGGQKLSEDENLALNECGLVPSALLTFSWDMAVLEDIKAAGAEPDSILKPELLSAIEKLL	5.61685	17	18	11	Fully supported	Annotated Genes	Multi-Exon	22.0261	24.2201	1.40175	26.1557	1.43386	15.7514	1.22405
PB.18077.6	chr19	-	1777	11	novel_not_in_catalog	UBXN6	novel	1915	11	NA	NA	931	-1	At least 1 annot. don./accept.	FALSE	Canonical	3	9	junction_10	1477.93	6	NA	NA	FALSE	25.0823	200.303	0.125222	C	Coding	388	1167	121	1287	4454017	4445498	FALSE	5	TAGTTTCTTGGTTCTCCGTT	1012	FALSE	-13	TRUE	AATAAA	-16	TRUE	MAAAAALARLEQKQSRAWGPTSQDTIRNQVRKELQAEATVSGSPEAPGTNVVSEPREEGSAHLAVPGVYFTCPLTGATLRKDQRDACIKEAILLHFSTDPVAASIMKIYTFNKDQDRVKLGVDTIAKYLDNIHLHPEEEKYRKIKLQNKVFQERINCLEGTHEFFEAIGFQKVLLPAQDQEDPEEFYVLSETTLAQPQSLERHKEQLLAAEPVRAKLDRQRRVFQPSPLASQFELPGDFFNLTAEEIKREQRLRSEAVERLSVLRTKAMREKEEQRGLRKYNYTLLRVRLPDGCLLQGTFYARERLGAVYGFVREALQSDWLPFELLASGGQKLSEDENLALNECGLVPSALLTFSWDMAVLEDIKAAGAEPDSILKPELLSAIEKLL	1.01253	1	2	3	Not fully supported	Annotated Genes	Multi-Exon	2.87297	1.42471	0.38466	2.90619	0.591753	4.29583	0.723934
PB.18077.11	chr19	-	1396	11	novel_not_in_catalog	UBXN6	novel	1915	11	NA	NA	803	16	At least 1 annot. don./accept.	FALSE	Canonical	0	0	junction_10	1479.94	2	NA	NA	FALSE	6.2498	200.303	0.0312017	C	Coding	388	1167	192	1358	4454017	4445498	FALSE	5	TCATGCTCTCCCTGTTCCTC	884	FALSE	-6	TRUE	AATAAA	-33	TRUE	MAAAAALARLEQKQSRAWGPTSQDTIRNQVRKELQAEATVSGSPEAPGTNVVSEPREEGSAHLAVPGVYFTCPLTGATLRKDQRDACIKEAILLHFSTDPVAASIMKIYTFNKDQDRVKLGVDTIAKYLDNIHLHPEEEKYRKIKLQNKVFQERINCLEGTHEFFEAIGFQKVLLPAQDQEDPEEFYVLSETTLAQPQSLERHKEQLLAAEPVRAKLDRQRRVFQPSPLASQFELPGDFFNLTAEEIKREQRLRSEAVERLSVLRTKAMREKEEQRGLRKYNYTLLRVRLPDGCLLQGTFYARERLGAVYGFVREALQSDWLPFELLASGGQKLSEDENLALNECGLVPSALLTFSWDMAVLEDIKAAGAEPDSILKPELLSAIEKLL	1.00806	1	1	0	Not fully supported	Annotated Genes	Multi-Exon	0.957655	1.42471	0.38466	1.45309	0.389714	0	0
PB.9439.1	chr8	+	1911	8	full-splice_match	UBXN8	ENST00000265616.10	1451	8	-465	5	-465	-5	Alterantive 5'end	FALSE	Canonical	3	67	junction_1	111.992	20	NA	NA	FALSE	5.34723	12.5593	0.425758	C	Coding	270	813	492	1304	30744190	30766394	FALSE	35	TAAAACTGTATCTATCTCAT	NA	FALSE	30	TRUE	AATAAA	-33	TRUE	MASRGVVGIFFLSAVPLVCLELRRGIPDIGIKDFLLLCGRILLLLALLTLTISVTTSWLNSFKSPQVYLKEEEEKNEKRQKLVRKKQQEAQGEKASRYIENVLKPHQEMKLRKLEERFYQMTGEAWKLSSGHKLGGDEGTSQTSFETSNREAAKSQNLPKPLTEFPSPAEQPTCKEIPDLPEEPSQTAEEVVTVALRCPSGNVLRRRFLKSYSSQVLFDWMTRIGYHISLYSLSTSFPRRPLAVEGGQSLEDIGITVDTVLILEEKEQTN	1.12484	6	9	5	Not fully supported	Annotated Genes	Multi-Exon	9.57655	8.54827	0.979925	13.0778	1.14854	7.15972	0.911675
PB.5139.6	chr4	+	1066	8	full-splice_match	UCHL1	ENST00000512419.5	1119	8	21	32	0	-4	Reference match	FALSE	Canonical	3	12	junction_1	37763.8	2013	NA	NA	FALSE	1806.76	5048.44	0.357885	C	Coding	142	429	288	716	41260716	41268073	FALSE	35	AAGATAGCCACAGCTGATTC	2	TRUE	30	TRUE	AATAAA	-15	TRUE	MKQTIGNSCGTIGLIHAVANNQDKLGFEDGSVLKQFLSETEKMSPEDRAKCFEKNEAIQAAHDAVAQEGQCRVDDKVNFHFILFNNVDGHLYELDGRMPFPVNHGASSEDTLLKDAAKVCREFTEREQGEVRFSAVALCKAA	110.268	635	1038	340	Fully supported	Annotated Genes	Multi-Exon	963.88	904.692	2.95698	1508.31	3.17878	486.861	2.6883
PB.5139.7	chr4	+	1185	7	incomplete-splice_match	UCHL1	ENST00000472501.5	1550	8	459	0	459	0	3' fragment	FALSE	Canonical	3	64825	junction_1	19754.8	21	NA	NA	FALSE	33.0069	5048.44	0.00653804	C	Coding	142	429	403	831	41260716	41268073	FALSE	25	TAGCCACAGCTGATTCTCAT	13	FALSE	34	TRUE	AATAAA	-19	TRUE	MKQTIGNSCGTIGLIHAVANNQDKLGFEDGSVLKQFLSETEKMSPEDRAKCFEKNEAIQAAHDAVAQEGQCRVDDKVNFHFILFNNVDGHLYELDGRMPFPVNHGASSEDTLLKDAAKVCREFTEREQGEVRFSAVALCKAA	1.00119	11	5	5	Not fully supported	Annotated Genes	Multi-Exon	10.0554	15.6718	1.22198	7.26547	0.917267	7.15972	0.911675
PB.5139.4	chr4	+	1211	8	full-splice_match	UCHL1	ENST00000512419.5	1119	8	19	-111	-2	111	Alternative 3'end	FALSE	Canonical	3	12	junction_1	37763.8	18	NA	NA	FALSE	1149.17	5048.44	0.227628	C	Coding	142	429	290	718	41260716	41268073	FALSE	10	TCTTTGGATTTTTTTTTGCA	0	TRUE	26	TRUE	CATAAA	-18	TRUE	MKQTIGNSCGTIGLIHAVANNQDKLGFEDGSVLKQFLSETEKMSPEDRAKCFEKNEAIQAAHDAVAQEGQCRVDDKVNFHFILFNNVDGHLYELDGRMPFPVNHGASSEDTLLKDAAKVCREFTEREQGEVRFSAVALCKAA	111.097	7	7	4	Fully supported	Annotated Genes	Multi-Exon	8.6189	9.97299	1.04032	10.1717	1.04812	5.72778	0.827872
PB.5139.8	chr4	+	856	6	full-splice_match	UCHL1	ENST00000514764.5	862	6	5	1	5	0	Reference match	FALSE	Canonical	3	74329	junction_1	16061.1	15	NA	NA	FALSE	632.653	5048.44	0.125317	C	Coding	142	429	73	501	41260716	41268073	FALSE	25	AGCCACAGCTGATTCTCATT	2963	FALSE	35	TRUE	AATAAA	-20	TRUE	MKQTIGNSCGTIGLIHAVANNQDKLGFEDGSVLKQFLSETEKMSPEDRAKCFEKNEAIQAAHDAVAQEGQCRVDDKVNFHFILFNNVDGHLYELDGRMPFPVNHGASSEDTLLKDAAKVCREFTEREQGEVRFSAVALCKAA	3.30661	3	11	1	Fully supported	Annotated Genes	Multi-Exon	7.18242	4.27414	0.722151	15.984	1.23004	1.43194	0.385954
PB.5139.9	chr4	+	703	5	incomplete-splice_match	UCHL1	ENST00000514764.5	862	6	1075	1	-25	0	3' fragment	FALSE	Canonical	3	93081	junction_1	10528.2	13	NA	NA	FALSE	1249.44	5048.44	0.247491	C	Coding	100	303	46	348	41261759	41268073	FALSE	25	AGCCACAGCTGATTCTCATT	967	FALSE	35	TRUE	AATAAA	-20	TRUE	MSPEDRAKCFEKNEAIQAAHDAVAQEGQCRVDDKVNFHFILFNNVDGHLYELDGRMPFPVNHGASSEDTLLKDAAKVCREFTEREQGEVRFSAVALCKAA	2.55502	3	10	0	Fully supported	Annotated Genes	Multi-Exon	6.22476	4.27414	0.722151	14.5309	1.1912	0	0
PB.5139.5	chr4	+	1055	8	novel_in_catalog	UCHL1	novel	1103	9	NA	NA	-2	-6	Comb. of annot. splice sites	FALSE	Canonical	3	75	junction_1	37744.5	10	NA	NA	FALSE	20.6198	5048.44	0.0040844	C	Coding	219	660	48	707	41256977	41268073	FALSE	40	ATAAGATAGCCACAGCTGAT	0	TRUE	28	TRUE	AATAAA	-13	TRUE	MQLKPMEINPEVLSRLGVAGQWRFVDVLGLEEESLGSVPAPACALLLLFPLTAQHENFRKKQIEELKGQEVSPKVYFMKQTIGNSCGTIGLIHAVANNQDKLGFEDGSVLKQFLSETEKMSPEDRAKCFEKNEAIQAAHDAVAQEGQCRVDDKVNFHFILFNNVDGHLYELDGRMPFPVNHGASSEDTLLKDAAKVCREFTEREQGEVRFSAVALCKAA	111.097	1	8	1	Fully supported	Annotated Genes	Multi-Exon	4.78828	1.42471	0.38466	11.6247	1.10122	1.43194	0.385954
PB.5139.3	chr4	+	1026	7	novel_in_catalog	UCHL1	novel	1119	8	NA	NA	0	0	Comb. of annot. junctions	FALSE	Canonical	3	12	junction_1	48096.7	3	NA	NA	FALSE	11.6698	5048.44	0.00231157	C	Coding	126	381	292	672	41260716	41268073	FALSE	25	TAGCCACAGCTGATTCTCAT	-2	TRUE	34	TRUE	AATAAA	-19	TRUE	MKQTIGNSCGTIGLIHAVANNQDKLGFEDGSVLKQFLSETEKMSPEDRAKCFEKNEVDDKVNFHFILFNNVDGHLYELDGRMPFPVNHGASSEDTLLKDAAKVCREFTEREQGEVRFSAVALCKAA	112.801	1	2	0	Fully supported	Annotated Genes	Multi-Exon	1.43648	1.42471	0.38466	2.90619	0.591753	0	0
PB.1605.2	chr1	-	5084	11	full-splice_match	UCHL5	ENST00000367454.6	5184	11	-16	116	-15	-116	Alternative 3'end	FALSE	Canonical	3	83	junction_10	109.335	5	NA	NA	FALSE	3.44154	9.83215	0.35003	C	Coding	328	987	117	1103	193059260	193016351	FALSE	25	AGGACTACTGCTCTATTTAC	-12	TRUE	-14	TRUE	AATAAA	-19	TRUE	MTGNAGEWCLMESDPGVFTELIKGFGCRGAQVEEIWSLEPENFEKLKPVHGLIFLFKWQPGEEPAGSVVQDSRLDTIFFAKQVINNACATQAIVSVLLNCTHQDVHLGETLSEFKEFSQSFDAAMKGLALSNSDVIRQVHNSFARQQMFEFDTKTSAKEEDAFHFVSYVPVNGRLYELDGLREGPIDLGACNQDDWISAVRPVIEKRIQKYSEGEIRFNLMAIVSDRKMIYEQKIAELQRQLAEEPMDTDQGNSMLSAIQSEVAKNQMLIEEEVQKLKRYKIENIRRKHNYLPFIMELLKTLAEHQQLIPLVEKAKEKQNAKKAQETK	2.93205	0	1	4	Fully supported	Annotated Genes	Multi-Exon	2.39414	0	0	1.45309	0.389714	5.72778	0.827872
PB.1605.16	chr1	-	1583	12	full-splice_match	UCHL5	ENST00000367450.7	1355	12	-80	-148	-15	39	Alternative 3'5'end	FALSE	Canonical	3	52	junction_5	129.824	2	NA	NA	FALSE	2.52189	9.83215	0.256495	C	Coding	356	1071	117	1187	193059260	193016351	FALSE	55	AAAAAAAATCAGTATTTCTA	-12	TRUE	6	TRUE	ATTAAA	-33	TRUE	MTGNAGEWCLMESDPGVFTELIKGFGCRGAQVEEIWSLEPENFEKLKPVHGLIFLFKWQPGEEPAGSVVQDSRLDTIFFAKQVINNACATQAIVSVLLNCTHQDVHLGETLSEFKEFSQSFDAAMKGLALSNSDVIRQVHNSFARQQMFEFDTKTSAKEEDAFHFVSYVPVNGRLYELDGLREGPIDLGACNQDDWISAVRPVIEKRIQKDGFSPCCPGWSQTPELKPSACLDLPKWYSEGEIRFNLMAIVSDRKMIYEQKIAELQRQLAEEEPMDTDQGNSMLSAIQSEVAKNQMLIEEEVQKLKRYKIENIRRKHNYLPFIMELLKTLAEHQQLIPLVEKAKEKQNAKKAQETK	2.93205	0	1	1	Fully supported	Annotated Genes	Multi-Exon	0.957655	0	0	1.45309	0.389714	1.43194	0.385954
PB.10845.3	chr9	-	2133	7	full-splice_match	UCK1	ENST00000372215.5	2162	7	26	3	0	-3	Reference match	FALSE	Canonical	3	252	junction_6	63.4203	81	NA	NA	FALSE	19.8234	24.2007	0.819127	C	Coding	277	834	64	897	131531174	131525040	FALSE	20	AAACGCCAGTTGGTTCCTTT	18	TRUE	-9	TRUE	AATAAA	-18	TRUE	MASAGGEDCESPAPEADRPHQRPFLIGVSGGTASGKSTVCEKIMELLGQNEVEQRQRKVVILSQDRFYKVLTAEQKAKALKGQYNFDHPDAFDNDLMHRTLKNIVEGKTVEVPTYDFVTHSRLPETTVVYPADVVLFEGILVFYSQEIRDMFHLRLFVDTDSDVRLSRRVLRDVRRGRDLEQILTQYTTFVKPAFEEFCLPTKKYADVIIPRGVDNMVAINLIVQHIQDILNGDICKWHRGGSNGRSYKRTFSEPGDHPGMLTSGKRSHLESSSRPH	6.10827	23	22	36	Fully supported	Annotated Genes	Multi-Exon	38.785	32.7684	1.52851	31.9681	1.51809	51.55	1.72057
PB.1438.1	chr1	+	1401	7	full-splice_match	UCK2	ENST00000367879.9	4801	7	-118	3518	-118	0	Alternative 3'5'end	FALSE	Canonical	3	363	junction_1	131.303	13	NA	NA	FALSE	18.0711	20.2873	0.890761	C	Coding	261	786	339	1124	165827834	165907823	FALSE	40	AAAAAAGGATCTATTTTTGT	NA	FALSE	29	TRUE	TATAAA	-14	TRUE	MAGDSEQTLQNHQQPNGGEPFLIGVSGGTASGKSSVCAKIVQLLGQNEVDYRQKQVVILSQDSFYRVLTSEQKAKALKGQFNFDHPDAFDNELILKTLKEITEGKTVQIPVYDFVSHSRKEETVTVYPADVVLFEGILAFYSQEVRDLFQMKLFVDTDADTRLSRRVLRDISERGRDLEQILSQYITFVKPAFEEFCLPTKKYADVIIPRGADNLVAINLIVQHIQDILNGGPSKRQTNGCLNGYTPSRKRQASESSSRPH	2.83028	4	5	4	Not fully supported	Annotated Genes	Multi-Exon	6.22476	5.69885	0.826	7.26547	0.917267	5.72778	0.827872
PB.19455.1	chr20	-	1817	14	novel_not_in_catalog	UCKL1	novel	1838	15	NA	NA	4	2	At least 1 annot. don./accept.	FALSE	Canonical	0	0	junction_7	357.223	33	NA	NA	FALSE	14.1682	37.9104	0.373729	B	Coding	400	1203	41	1243	63956372	63940685	TRUE	40	AAAAATGAAGGTGTGATTGG	-9	TRUE	-32	TRUE	AATAAA	-12	TRUE	MAAPPARADADPSPTSPPTARDTPGRQAEKSETACEDRSNAESLDRLLPPVGTGRSPRKRTTSQCKSEPPLLRTSKRTIYTAGRPPWYNEHGTQSKEAFAIGLGGGSASGKTTVARMIIEALDVPWVVLLSMDSFYKVLTEQQQEQAAHNNFNFDHPDAFDFDLIISTLKKLKQGKSVKVPIYDFTTHSRKKDWKTLYGANVIIFEGIMAFADKTLLELLDMKIFVDTDSDIRLVRRLRRDISERGRDIEGVIKQYNKFVKPSFDQYIQPTMRLADIVVPRGSGNTVAIDLIVQHVHSQLEEVSGGCAGLGTPVPPAAPDAERPEEHAAGTGHAHHHQGQGDQSRRVHLLLQETDAAAHRARALLPALSGLRRTDPAGAGLCGQVLCGEADHRCVHSARR	5.0822	11	10	12	Not fully supported	Annotated Genes	Multi-Exon	15.8013	15.6718	1.22198	14.5309	1.1912	17.1833	1.25967
PB.19455.3	chr20	-	1186	10	novel_not_in_catalog	UCKL1	novel	1838	15	NA	NA	795	2	At least 1 annot. don./accept.	FALSE	Canonical	0	0	junction_7	342.31	2	NA	NA	FALSE	21.2889	37.9104	0.561558	B	Coding	143	432	617	1048	63940680	63939976	FALSE	40	AAAAATGAAGGTGTGATTGG	5776	FALSE	-32	TRUE	AATAAA	-12	TRUE	MEPALRAVCKDVRIGTILIQTNQLTGEPELHYLRLPKDISDDHVILMDCTVSTGAAAMMAVRVLLDHDVPEDKIFLLSLLMAEMGVHSVAYAFPRVRIITTAVDKRVNDLFRIIPGIGNFGDRYFGTDAVPDGSDEEEVAYTG	1.54542	1	0	1	Not fully supported	Annotated Genes	Multi-Exon	0.957655	1.42471	0.38466	0	0	1.43194	0.385954
PB.12497.5	chr11	-	1644	8	full-splice_match	UCP2	ENST00000663595.2	1644	8	0	0	0	0	Reference match	FALSE	Canonical	3	164	junction_7	340.747	230	NA	NA	FALSE	15.3404	43.6111	0.351754	C	Coding	309	930	380	1309	73978378	73975007	FALSE	0	GCGTCTCCTCCCTCTCTTGT	-1	TRUE	-31	TRUE	CATAAA	-16	TRUE	MVGFKATDVPPTATVKFLGAGTAACIADLITFPLDTAKVRLQIQGESQGPVRATASAQYRGVMGTILTMVRTEGPRSLYNGLVAGLQRQMSFASVRIGLYDSVKQFYTKGSEHASIGSRLLAGSTTGALAVAVAQPTDVVKVRFQAQARAGGGRRYQSTVNAYKTIAREEGFRGLWKGTSPNVARNAIVNCAELVTYDLIKDALLKANLMTDDLPCHFTSAFGAGFCTTVIASPVDVVKTRYMNSALGQYSSAGHCALTMLQKEGPRAFYKGFMPSFLRLGSWNVVMFVTYEQLKRALMAACTSREAPF	16.7842	90	58	82	Fully supported	Annotated Genes	Multi-Exon	110.13	128.224	2.11134	84.2794	1.93084	117.419	2.07342
PB.12497.6	chr11	-	1070	5	full-splice_match	UCP2	ENST00000544615.5	1004	5	114	-180	114	0	Alternative 3'5'end	FALSE	Canonical	3	579	junction_4	215.047	2	NA	NA	FALSE	7.054	43.6111	0.161748	C	Coding	241	726	10	735	73978018	73975007	FALSE	0	GCGTCTCCTCCCTCTCTTGT	5279	FALSE	-31	TRUE	CATAAA	-16	TRUE	MVRTEGPRSLYNGLVAGLQRQMSFASVRIGLYDSVKQFYTKGSEHASIGSRLLAGSTTGALAVAVAQPTDVVKVRFQAQARAGGGRRYQSTVNAYKTIAREEGFRGLWKGTSPNVARNAIVNCAELVTYDLIKDALLKANLMTDDLPCHFTSAFGAGFCTTVIASPVDVVKTRYMNSALGQYSSAGHCALTMLQKEGPRAFYKGFMPSFLRLGSWNVVMFVTYEQLKRALMAACTSREAPF	1.37172	0	1	1	Not fully supported	Annotated Genes	Multi-Exon	0.957655	0	0	1.45309	0.389714	1.43194	0.385954
PB.12041.1	chr11	-	4162	12	full-splice_match	UEVLD	ENST00000396197.8	4207	12	38	7	9	-7	Reference match	FALSE	Canonical	3	22	junction_9	25.2868	7	NA	NA	FALSE	3.67305	3.96626	0.926074	C	Coding	471	1416	43	1458	18588654	18532320	FALSE	40	AAAATCACCAGGAGATGCTT	38	FALSE	-12	TRUE	AATAAA	-9	TRUE	MEFDCEGLRRLLGKYKFRDLTVEELRNVNVFFPHFKYSMDTYVFKDSSQKDLLNFTGTIPVMYQGNTYNIPIRFWILDSHPFAPPICFLKPTANMGILVGKHVDAQGRIYLPYLQNWSHPKSVIVGLIKEMIAKFQEELPMYSLSSSDEARQVDLLAYIAKITEGVSDTNSKSWANHENKTVNKITVVGGGELGIACTLAISAKGIADRLVLLDLSEGTKGATMDLEIFNLPNVEISKDLSASAHSKVVIFTVNSLGSSQSYLDVVQSNVDMFRALVPALGHYSQHSVLLVASQPVEIMTYVTWKLSTFPANRVIGIGCNLDSQRLQYIITNVLKAQTSGKEVWVIGEQGEDKVLTWSGQEEVVSHTSQVQLSNRAMELLRVKGQRSWSVGLSVADMVDSIVNNKKKVHSVSALAKGYYDINSEVFLSLPCILGTNGVSEVIKTTLKEDTVTEKLQSSASSIHSLQQQLKL	3.37203	4	0	3	Fully supported	Annotated Genes	Multi-Exon	3.35179	5.69885	0.826	0	0	4.29583	0.723934
PB.1392.2	chr1	+	1106	6	full-splice_match	UFC1	ENST00000368003.6	888	6	-219	1	-219	-1	Alterantive 5'end	FALSE	Canonical	3	1902	junction_1	319.51	54	NA	NA	FALSE	40.3817	112.618	0.358571	C	Coding	167	504	240	743	161153998	161158492	FALSE	10	AGCCTGTGGTTCTCATTGGG	-14	TRUE	31	TRUE	AATAAA	-17	TRUE	MADEATRRVVSEIPVLKTNAGPRDRELWVQRLKEEYQSLIRYVENNKNADNDWFRLESNKEGTRWFGKCWYIHDLLKYEFDIEFDIPITYPTTAPEIAVPELDGKTAKMYRGGKICLTDHFKPLWARNVPKFGLAHLMALGLGPWLAVEIPDLIQKGVIQHKEKCNQ	2.65547	29	16	9	Not fully supported	Annotated Genes	Multi-Exon	25.8567	41.3167	1.62651	23.2495	1.3847	12.8875	1.14262
PB.1392.1	chr1	+	1045	7	novel_not_in_catalog	UFC1	novel	888	6	NA	NA	-20102	-2	At least 1 annot. don./accept.	FALSE	Canonical	3	123	junction_1	917.006	6	NA	NA	FALSE	72.2366	112.618	0.641429	C	Coding	167	504	180	683	161153998	161158492	FALSE	10	TAGCCTGTGGTTCTCATTGG	96	FALSE	30	TRUE	AATAAA	-16	TRUE	MADEATRRVVSEIPVLKTNAGPRDRELWVQRLKEEYQSLIRYVENNKNADNDWFRLESNKEGTRWFGKCWYIHDLLKYEFDIEFDIPITYPTTAPEIAVPELDGKTAKMYRGGKICLTDHFKPLWARNVPKFGLAHLMALGLGPWLAVEIPDLIQKGVIQHKEKCNQ	2.09973	4	0	2	Not fully supported	Annotated Genes	Multi-Exon	2.87297	5.69885	0.826	0	0	2.86389	0.587025
PB.19726.4	chr22	-	1064	12	full-splice_match	UFD1	ENST00000263202.15	1791	12	13	714	5	0	Alternative 3'end	FALSE	Canonical	3	623	junction_11	418.942	39	NA	NA	FALSE	48.0215	63.258	0.759137	C	Coding	307	924	96	1019	19479085	19450670	FALSE	25	AACATCTTGGCTTTTAGTTA	3	TRUE	-9	TRUE	AATAAA	-13	TRUE	MFSFNMFDHPIPRVFQNRFSTQYRCFSVSMLAGPNDRSDVEKGGKIIMPPSALDQLSRLNITYPMLFKLTNKNSDRMTHCGVLEFVADEGICYLPHWMMQNLLLEEGGLVQVESVNLQVATYSKFQPQSPDFLDITNPKAVLENALRNFACLTTGDVIAINYNEKIYELRVMETKPDKAVSIIECDMNVDFDAPLGYKEPERQVQHEESTEGEADHSGYAGELGFRAFSGSGNRLDGKKKGVEPSPSPIKPGDIKRGIPNYEFKLGKITFIRNSRPLVKKVEEDEAGGRFVAFSGEGQSLRKKGRKP	10.747	13	18	8	Fully supported	Annotated Genes	Multi-Exon	18.6743	18.5213	1.29051	26.1557	1.43386	11.4556	1.09536
PB.19726.1	chr22	-	1781	12	full-splice_match	UFD1	ENST00000263202.15	1791	12	10	0	2	0	Reference match	FALSE	Canonical	3	623	junction_11	418.942	29	NA	NA	FALSE	3.26035	63.258	0.0515406	C	Coding	307	924	99	1022	19479085	19450670	FALSE	10	TGCTGGCCTGTATTTTTTAT	0	TRUE	-24	TRUE	ATTAAA	-14	TRUE	MFSFNMFDHPIPRVFQNRFSTQYRCFSVSMLAGPNDRSDVEKGGKIIMPPSALDQLSRLNITYPMLFKLTNKNSDRMTHCGVLEFVADEGICYLPHWMMQNLLLEEGGLVQVESVNLQVATYSKFQPQSPDFLDITNPKAVLENALRNFACLTTGDVIAINYNEKIYELRVMETKPDKAVSIIECDMNVDFDAPLGYKEPERQVQHEESTEGEADHSGYAGELGFRAFSGSGNRLDGKKKGVEPSPSPIKPGDIKRGIPNYEFKLGKITFIRNSRPLVKKVEEDEAGGRFVAFSGEGQSLRKKGRKP	12.2817	12	11	6	Fully supported	Annotated Genes	Multi-Exon	13.886	17.0965	1.2576	15.984	1.23004	8.59167	0.981894
PB.19726.3	chr22	-	1383	12	full-splice_match	UFD1	ENST00000263202.15	1791	12	1	407	1	303	Alternative 3'end	FALSE	Canonical	3	623	junction_11	418.942	6	NA	NA	FALSE	4.49902	63.258	0.0711218	C	Coding	307	924	108	1031	19479085	19450670	FALSE	10	AAGTGTTCTTTCTTTTTCTT	-9	TRUE	-8	TRUE	ACTAAA	-13	TRUE	MFSFNMFDHPIPRVFQNRFSTQYRCFSVSMLAGPNDRSDVEKGGKIIMPPSALDQLSRLNITYPMLFKLTNKNSDRMTHCGVLEFVADEGICYLPHWMMQNLLLEEGGLVQVESVNLQVATYSKFQPQSPDFLDITNPKAVLENALRNFACLTTGDVIAINYNEKIYELRVMETKPDKAVSIIECDMNVDFDAPLGYKEPERQVQHEESTEGEADHSGYAGELGFRAFSGSGNRLDGKKKGVEPSPSPIKPGDIKRGIPNYEFKLGKITFIRNSRPLVKKVEEDEAGGRFVAFSGEGQSLRKKGRKP	62.2774	3	3	0	Fully supported	Annotated Genes	Multi-Exon	2.87297	4.27414	0.722151	4.35928	0.729106	0	0
PB.19726.5	chr22	-	1055	12	novel_in_catalog	UFD1	novel	1791	12	NA	NA	-4	0	Comb. of annot. junctions	FALSE	Canonical	3	71	junction_10	546.082	3	NA	NA	FALSE	4.91864	63.258	0.0777552	C	Coding	264	795	216	1010	19475502	19450670	FALSE	25	AACATCTTGGCTTTTAGTTA	-14	TRUE	-9	TRUE	AATAAA	-13	TRUE	MTVIMPPSALDQLSRLNITYPMLFKLTNKNSDRMTHCGVLEFVADEGICYLPHWMMQNLLLEEGGLVQVESVNLQVATYSKFQPQSPDFLDITNPKAVLENALRNFACLTTGDVIAINYNEKIYELRVMETKPDKAVSIIECDMNVDFDAPLGYKEPERQVQHEESTEGEADHSGYAGELGFRAFSGSGNRLDGKKKGVEPSPSPIKPGDIKRGIPNYEFKLGKITFIRNSRPLVKKVEEDEAGGRFVAFSGEGQSLRKKGRKP	61.0798	1	1	1	Fully supported	Annotated Genes	Multi-Exon	1.43648	1.42471	0.38466	1.45309	0.389714	1.43194	0.385954
PB.19726.2	chr22	-	1757	12	novel_in_catalog	UFD1	novel	1791	12	NA	NA	0	0	Comb. of annot. junctions	FALSE	Canonical	3	71	junction_10	546.082	2	NA	NA	FALSE	2.41816	63.258	0.038227	C	Coding	264	795	204	998	19475502	19450670	FALSE	10	TGCTGGCCTGTATTTTTTAT	-2	TRUE	-24	TRUE	ATTAAA	-14	TRUE	MTVIMPPSALDQLSRLNITYPMLFKLTNKNSDRMTHCGVLEFVADEGICYLPHWMMQNLLLEEGGLVQVESVNLQVATYSKFQPQSPDFLDITNPKAVLENALRNFACLTTGDVIAINYNEKIYELRVMETKPDKAVSIIECDMNVDFDAPLGYKEPERQVQHEESTEGEADHSGYAGELGFRAFSGSGNRLDGKKKGVEPSPSPIKPGDIKRGIPNYEFKLGKITFIRNSRPLVKKVEEDEAGGRFVAFSGEGQSLRKKGRKP	12.2103	1	0	1	Fully supported	Annotated Genes	Multi-Exon	0.957655	1.42471	0.38466	0	0	1.43194	0.385954
PB.14119.14	chr13	+	2431	6	full-splice_match	UFM1	ENST00000239878.9	3168	6	3	734	3	-734	Alternative 3'end	FALSE	Canonical	3	243	junction_5	38.9954	113	NA	NA	FALSE	7.84979	23.446	0.334803	C	Coding	85	258	67	324	38349920	38360778	FALSE	50	AAAAAAATGTGATCTGTAAT	-6	TRUE	25	TRUE	ATTAAA	-21	TRUE	MSKVSFKITLTSDPRLPYKVLSVPESTPFTAVLKFAAEEFKVPAATSAIITNDGIGINPAQTAGNVFLKHGSELRIIPRDRVGSC	12.3145	34	36	43	Fully supported	Annotated Genes	Multi-Exon	54.1075	48.4402	1.69408	52.3114	1.72682	61.5736	1.79639
PB.14119.4	chr13	+	2357	6	full-splice_match	UFM1	ENST00000239878.9	3168	6	-15	826	-13	-826	Alternative 3'end	FALSE	Canonical	3	243	junction_5	38.9954	10	NA	NA	FALSE	10.2145	23.446	0.435662	C	Coding	85	258	85	342	38349920	38360778	FALSE	50	ATAAAGTGATATATTTAATA	-24	TRUE	8	TRUE	AATAAA	-19	TRUE	MSKVSFKITLTSDPRLPYKVLSVPESTPFTAVLKFAAEEFKVPAATSAIITNDGIGINPAQTAGNVFLKHGSELRIIPRDRVGSC	24.588	3	4	3	Fully supported	Annotated Genes	Multi-Exon	4.78828	4.27414	0.722151	5.81237	0.833298	4.29583	0.723934
PB.8779.1	chr7	-	3026	1	full-splice_match	UFSP1	ENST00000388761.4	995	1	26	-2057	26	2057	Mono-exon	FALSE	NA	NA	NA	NA	NA	3	NA	NA	NA	2.78445	2.78445	1	A	Coding	142	429	419	847	100889271	100888843	NA	20	AGATTTGTCTTTATTTTAGC	1	TRUE	-2	TRUE	CATAAA	-21	TRUE	MGDKPPGFRGSRDWIGCVEASLCLAHFGGPQGRLCHVPRGVGLHGELERLYSHFAGGGGPVMVGGDADARSKALLGVCVGSGTEAYVLVLDPHYWGTPKSPSELQAAGWVGWQEVSAAFDPNSFYNLCLTSLSSQQQQRTLD	3.59913	0	2	1	Fully supported	Annotated Genes	Mono-Exon	1.43648	0	0	2.90619	0.591753	1.43194	0.385954
PB.5844.7	chr4	-	1548	12	full-splice_match	UFSP2	ENST00000264689.11	2361	12	34	779	0	-1	Alternative 3'end	FALSE	Canonical	3	118	junction_11	169.659	50	NA	NA	FALSE	13.7485	21.8162	0.630195	C	Coding	469	1410	63	1472	185425868	185400392	FALSE	20	TAAATCCTGGTTCTAGTTTG	2	TRUE	-62	TRUE	AATAAA	-23	TRUE	MVISESMDILFRIRGGLDLAFQLATPNEIFLKKALKHVLSDLSTKLSSNALVFRICHSSVYIWPSSDINTIPGELTDASACKNILRFIQFEPEEDIKRKFMRKKDKKLSDMHQIVNIDLMLEMSTSLAAVTPIIERESGGHHYVNMTLPVDAVISVAPEETWGKVRKLLVDAIHNQLTDMEKCILKYMKGTSIVVPEPLHFLLPGKKNLVTISYPSGIPDGQLQAYRKELHDLFNLPHDRPYFKRSNAYHFPDEPYKDGYIRNPHTYLNPPNMETGMIYVVQGIYGYHHYMQDRIDDNGWGCAYRSLQTICSWFKHQGYTERSIPTHREIQQALVDAGDKPATFVGSRQWIGSIEVQLVLNQLIGITSKILFVSQGSEIASQGRELANHFQSEGTPVMIGGGVLAHTILGVAWNEITGQIKFLILDPHYTGAEDLQVILEKGWCGWKGPDFWNKDAYYNLCLPQRPNMI	8.6412	18	20	12	Fully supported	Annotated Genes	Multi-Exon	23.9414	25.6448	1.42561	29.0619	1.47802	17.1833	1.25967
PB.5844.4	chr4	-	1449	6	incomplete-splice_match	UFSP2	ENST00000264689.11	2361	12	12221	3	-1	0	3' fragment	FALSE	Canonical	3	462	junction_1	75.7137	3	NA	NA	FALSE	6.06223	21.8162	0.277877	C	Coding	197	594	4	597	185413740	185400392	FALSE	40	AAACATTGAACTTAAGTCTT	NA	FALSE	NA	FALSE	CATAAA	-31	TRUE	METGMIYVVQGIYGYHHYMQDRIDDNGWGCAYRSLQTICSWFKHQGYTERSIPTHREIQQALVDAGDKPATFVGSRQWIGSIEVQLVLNQLIGITSKILFVSQGSEIASQGRELANHFQSEGTPVMIGGGVLAHTILGVAWNEITGQIKFLILDPHYTGAEDLQVILEKGWCGWKGPDFWNKDAYYNLCLPQRPNMI	0.723331	1	1	1	Fully supported	Annotated Genes	Multi-Exon	1.43648	1.42471	0.38466	1.45309	0.389714	1.43194	0.385954
PB.2406.14	chr2	+	2131	11	full-splice_match	UGP2	ENST00000467648.6	2057	11	33	-107	-2	-2	Alternative 3'end	FALSE	Canonical	3	29	junction_2	592.182	41	NA	NA	FALSE	4.18977	92.6445	0.0452242	C	Coding	497	1494	307	1800	63856320	63891227	FALSE	30	AATACTTGTGTACACTGGTA	-15	TRUE	13	TRUE	AATAAA	-11	TRUE	MSQDGASQFQEVIRQELELSVKKELEKILTTASSHEFEHTKKDLDGFRKLFHRFLQEKGPSVDWGKIQRPPEDSIQPYEKIKARGLPDNISSVLNKLVVVKLNGGLGTSMGCKGPKSLIGVRNENTFLDLTVQQIEHLNKTYNTDVPLVLMNSFNTDEDTKKILQKYNHCRVKIYTFNQSRYPRINKESLLPVAKDVSYSGENTEAWYPPGHGDIYASFYNSGLLDTFIGEGKEYIFVSNIDNLGATVDLYILNHLMNPPNGKRCEFVMEVTNKTRADVKGGTLTQYEGKLRLVEIAQVPKAHVDEFKSVSKFKIFNTNNLWISLAAVKRLQEQNAIDMEIIVNAKTLDGGLNVIQLETAVGAAIKSFENSLGINVPRSRFLPVKTTSDLLLVMSNLYSLNAGSLTMSEKREFPTVPLVKLGSSFTKVQDYLRRFESIPDMLELDHLTVSGDVTFGKNVSLKGTVIIIANHGDRIDIPPGAVLENKIVSGNLRILDH	84.1683	24	17	0	Fully supported	Annotated Genes	Multi-Exon	19.6319	34.1931	1.54646	24.7026	1.40998	0	0
PB.2406.21	chr2	+	1769	9	incomplete-splice_match	UGP2	ENST00000445915.6	1955	10	14051	3	56	-2	3' fragment	FALSE	Canonical	3	586	junction_2	433.611	8	NA	NA	FALSE	4.62484	92.6445	0.0499203	C	Coding	388	1167	272	1438	63882571	63891227	FALSE	30	AATACTTGTGTACACTGGTA	NA	FALSE	13	TRUE	AATAAA	-11	TRUE	MGCKGPKSLIGVRNENTFLDLTVQQIEHLNKTYNTDVPLVLMNSFNTDEDTKKILQKYNHCRVKIYTFNQSRYPRINKESLLPVAKDVSYSGENTEAWYPPGHGDIYASFYNSGLLDTFIGEGKEYIFVSNIDNLGATVDLYILNHLMNPPNGKRCEFVMEVTNKTRADVKGGTLTQYEGKLRLVEIAQVPKAHVDEFKSVSKFKIFNTNNLWISLAAVKRLQEQNAIDMEIIVNAKTLDGGLNVIQLETAVGAAIKSFENSLGINVPRSRFLPVKTTSDLLLVMSNLYSLNAGSLTMSEKREFPTVPLVKLGSSFTKVQDYLRRFESIPDMLELDHLTVSGDVTFGKNVSLKGTVIIIANHGDRIDIPPGAVLENKIVSGNLRILDH	1.196	3	2	3	Not fully supported	Annotated Genes	Multi-Exon	3.83062	4.27414	0.722151	2.90619	0.591753	4.29583	0.723934
PB.2406.20	chr2	+	1861	10	full-splice_match	UGP2	ENST00000445915.6	1955	10	91	3	0	-2	Alterantive 5'end	FALSE	Canonical	2	8	junction_1	544.88	8	NA	NA	FALSE	4.54184	92.6445	0.0490244	C	Coding	497	1494	37	1530	63856320	63891227	FALSE	30	AATACTTGTGTACACTGGTA	237	FALSE	13	TRUE	AATAAA	-11	TRUE	MSQDGASQFQEVIRQELELSVKKELEKILTTASSHEFEHTKKDLDGFRKLFHRFLQEKGPSVDWGKIQRPPEDSIQPYEKIKARGLPDNISSVLNKLVVVKLNGGLGTSMGCKGPKSLIGVRNENTFLDLTVQQIEHLNKTYNTDVPLVLMNSFNTDEDTKKILQKYNHCRVKIYTFNQSRYPRINKESLLPVAKDVSYSGENTEAWYPPGHGDIYASFYNSGLLDTFIGEGKEYIFVSNIDNLGATVDLYILNHLMNPPNGKRCEFVMEVTNKTRADVKGGTLTQYEGKLRLVEIAQVPKAHVDEFKSVSKFKIFNTNNLWISLAAVKRLQEQNAIDMEIIVNAKTLDGGLNVIQLETAVGAAIKSFENSLGINVPRSRFLPVKTTSDLLLVMSNLYSLNAGSLTMSEKREFPTVPLVKLGSSFTKVQDYLRRFESIPDMLELDHLTVSGDVTFGKNVSLKGTVIIIANHGDRIDIPPGAVLENKIVSGNLRILDH	1.03431	2	2	4	Fully supported	Annotated Genes	Multi-Exon	3.83062	2.84942	0.585396	2.90619	0.591753	5.72778	0.827872
PB.2406.24	chr2	+	1399	6	incomplete-splice_match	UGP2	ENST00000679256.1	1798	11	27658	-235	27214	-2	3' fragment	FALSE	Canonical	3	907	junction_1	312.229	5	NA	NA	FALSE	2.00074	92.6445	0.0215958	C	Coding	347	1044	25	1068	63884002	63891227	FALSE	30	AATACTTGTGTACACTGGTA	1369	FALSE	13	TRUE	AATAAA	-11	TRUE	MNSFNTDEDTKKILQKYNHCRVKIYTFNQSRYPRINKESLLPVAKDVSYSGENTEAWYPPGHGDIYASFYNSGLLDTFIGEGKEYIFVSNIDNLGATVDLYILNHLMNPPNGKRCEFVMEVTNKTRADVKGGTLTQYEGKLRLVEIAQVPKAHVDEFKSVSKFKIFNTNNLWISLAAVKRLQEQNAIDMEIIVNAKTLDGGLNVIQLETAVGAAIKSFENSLGINVPRSRFLPVKTTSDLLLVMSNLYSLNAGSLTMSEKREFPTVPLVKLGSSFTKVQDYLRRFESIPDMLELDHLTVSGDVTFGKNVSLKGTVIIIANHGDRIDIPPGAVLENKIVSGNLRILDH	1.97018	1	2	2	Not fully supported	Annotated Genes	Multi-Exon	2.39414	1.42471	0.38466	2.90619	0.591753	2.86389	0.587025
PB.2406.26	chr2	+	1216	5	incomplete-splice_match	UGP2	ENST00000679256.1	1798	11	29336	-235	28892	-2	3' fragment	FALSE	Canonical	3	1368	junction_1	195.286	3	NA	NA	FALSE	16.9331	92.6445	0.182775	C	Coding	241	726	160	885	63885815	63891227	FALSE	30	AATACTTGTGTACACTGGTA	630	FALSE	13	TRUE	AATAAA	-11	TRUE	MNPPNGKRCEFVMEVTNKTRADVKGGTLTQYEGKLRLVEIAQVPKAHVDEFKSVSKFKIFNTNNLWISLAAVKRLQEQNAIDMEIIVNAKTLDGGLNVIQLETAVGAAIKSFENSLGINVPRSRFLPVKTTSDLLLVMSNLYSLNAGSLTMSEKREFPTVPLVKLGSSFTKVQDYLRRFESIPDMLELDHLTVSGDVTFGKNVSLKGTVIIIANHGDRIDIPPGAVLENKIVSGNLRILDH	1.43515	0	2	1	Not fully supported	Annotated Genes	Multi-Exon	1.43648	0	0	2.90619	0.591753	1.43194	0.385954
PB.2406.23	chr2	+	1558	7	incomplete-splice_match	UGP2	ENST00000679256.1	1798	11	26191	-235	25747	-2	3' fragment	FALSE	Canonical	3	866	junction_1	352.955	3	NA	NA	FALSE	13.4015	92.6445	0.144655	C	Coding	388	1167	61	1227	63882571	63891227	FALSE	30	AATACTTGTGTACACTGGTA	12	FALSE	13	TRUE	AATAAA	-11	TRUE	MGCKGPKSLIGVRNENTFLDLTVQQIEHLNKTYNTDVPLVLMNSFNTDEDTKKILQKYNHCRVKIYTFNQSRYPRINKESLLPVAKDVSYSGENTEAWYPPGHGDIYASFYNSGLLDTFIGEGKEYIFVSNIDNLGATVDLYILNHLMNPPNGKRCEFVMEVTNKTRADVKGGTLTQYEGKLRLVEIAQVPKAHVDEFKSVSKFKIFNTNNLWISLAAVKRLQEQNAIDMEIIVNAKTLDGGLNVIQLETAVGAAIKSFENSLGINVPRSRFLPVKTTSDLLLVMSNLYSLNAGSLTMSEKREFPTVPLVKLGSSFTKVQDYLRRFESIPDMLELDHLTVSGDVTFGKNVSLKGTVIIIANHGDRIDIPPGAVLENKIVSGNLRILDH	1.85817	1	1	1	Not fully supported	Annotated Genes	Multi-Exon	1.43648	1.42471	0.38466	1.45309	0.389714	1.43194	0.385954
PB.2406.27	chr2	+	633	3	incomplete-splice_match	UGP2	ENST00000679256.1	1798	11	31236	-235	30792	-2	3' fragment	FALSE	Canonical	3	1648	junction_2	90.5	2	NA	NA	FALSE	32.6871	92.6445	0.352823	C	Coding	91	276	27	302	63887582	63891227	FALSE	30	AATACTTGTGTACACTGGTA	2530	FALSE	13	TRUE	AATAAA	-11	TRUE	MSEKREFPTVPLVKLGSSFTKVQDYLRRFESIPDMLELDHLTVSGDVTFGKNVSLKGTVIIIANHGDRIDIPPGAVLENKIVSGNLRILDH	1.15547	0	1	1	Not fully supported	Annotated Genes	Multi-Exon	0.957655	0	0	1.45309	0.389714	1.43194	0.385954
PB.5526.10	chr4	+	3765	6	full-splice_match	UGT8	ENST00000310836.11	3733	6	-40	8	-3	-8	Reference match	FALSE	Canonical	2	19	junction_1	37.7974	51	NA	NA	FALSE	2.06985	5.20517	0.397652	C	Coding	541	1626	211	1836	114622881	114676288	FALSE	40	AAAATAGAGAAGTGTTGTTG	-16	TRUE	-36	TRUE	AATAAA	-9	TRUE	MKSYTPYFILLWSAVGIAKAAKIIIVPPIMFESHMYIFKTLASALHERGHHTVFLLSEGRDIAPSNHYSLQRYPGIFNSTTSDAFLQSKMRNIFSGRLTAIELFDILDHYTKNCDLMVGNHALIQGLKKEKFDLLLVDPNDMCGFVIAHLLGVKYAVFSTGLWYPAEVGAPAPLAYVPEFNSLLTDRMNLLQRMKNTGVYLISRLGVSFLVLPKYERIMQKYNLLPEKSMYDLVHGSSLWMLCTDVALEFPRPTLPNVVYVGGILTKPASPLPEDLQRWVNGANEHGFVLVSFGAGVKYLSEDIANKLAGALGRLPQKVIWRFSGPKPKNLGNNTKLIEWLPQNDLLGHSKIKAFLSHGGLNSIFETIYHGVPVVGIPLFGDHYDTMTRVQAKGMGILLEWKTVTEKELYEALVKVINNPSYRQRAQKLSEIHKDQPGHPVNRTIYWIDYIIRHNGAHHLRAAVHQISFCQYFLLDIAFVLLLGAALLYFLLSWVTKFIYRKIKSLWSRNKHSTVNGHYHNGILNGKYKRNGHIKHEKKVK	1.99751	12	17	22	Fully supported	Annotated Genes	Multi-Exon	24.4202	17.0965	1.2576	24.7026	1.40998	31.5028	1.51192
PB.5526.15	chr4	+	3658	6	novel_not_in_catalog	UGT8	novel	3733	6	NA	NA	150	-8	At least 1 annot. don./accept.	FALSE	Canonical	1	3	junction_1	43.5412	8	NA	NA	FALSE	2.27444	5.20517	0.436958	C	Coding	541	1626	104	1729	114622881	114676288	FALSE	40	AAAATAGAGAAGTGTTGTTG	11	FALSE	-36	TRUE	AATAAA	-9	TRUE	MKSYTPYFILLWSAVGIAKAAKIIIVPPIMFESHMYIFKTLASALHERGHHTVFLLSEGRDIAPSNHYSLQRYPGIFNSTTSDAFLQSKMRNIFSGRLTAIELFDILDHYTKNCDLMVGNHALIQGLKKEKFDLLLVDPNDMCGFVIAHLLGVKYAVFSTGLWYPAEVGAPAPLAYVPEFNSLLTDRMNLLQRMKNTGVYLISRLGVSFLVLPKYERIMQKYNLLPEKSMYDLVHGSSLWMLCTDVALEFPRPTLPNVVYVGGILTKPASPLPEDLQRWVNGANEHGFVLVSFGAGVKYLSEDIANKLAGALGRLPQKVIWRFSGPKPKNLGNNTKLIEWLPQNDLLGHSKIKAFLSHGGLNSIFETIYHGVPVVGIPLFGDHYDTMTRVQAKGMGILLEWKTVTEKELYEALVKVINNPSYRQRAQKLSEIHKDQPGHPVNRTIYWIDYIIRHNGAHHLRAAVHQISFCQYFLLDIAFVLLLGAALLYFLLSWVTKFIYRKIKSLWSRNKHSTVNGHYHNGILNGKYKRNGHIKHEKKVK	0.750312	1	4	3	Not fully supported	Annotated Genes	Multi-Exon	3.83062	1.42471	0.38466	5.81237	0.833298	4.29583	0.723934
PB.1419.17	chr1	+	8453	8	full-splice_match	UHMK1	ENST00000489294.2	8524	8	41	30	41	-28	Reference match	FALSE	Canonical	3	47	junction_1	22.5035	6	NA	NA	FALSE	2.54574	3.10126	0.820871	C	Coding	419	1260	143	1402	162498001	162522550	FALSE	45	AAAAATAAAGGAGTTGCTTT	21	TRUE	4	TRUE	AATAAA	-6	TRUE	MAGSGCAWGAEPPRFLEAFGRLWQVQSRLGSGSSASVYRVRCCGNPGSPPGALKQFLPPGTTGAAASAAEYGFRKERAALEQLQGHRNIVTLYGVFTIHFSPNVPSRCLLLELLDVSVSELLLYSSHQGCSMWMIQHCARDVLEALAFLHHEGYVHADLKPRNILWSAENECFKLIDFGLSFKEGNQDVKYIQTDGYRAPEAELQNCLAQAGLQSDTECTSAVDLWSLGIILLEMFSGMKLKHTVRSQEWKANSSAIIDHIFASKAVVNAAIPAYHLRDLIKSMLHDDPSRRIPAEMALCSPFFSIPFAPHIEDLVMLPTPVLRLLNVLDDDYLENEEEYEDVVEDVKEECQKYGPVVSLLVPKENPGRGQVFVEYANAGDSKAAQKLLTGRMFDGKFVVATFYPLSAYKRGYLYQTLL	11.5788	1	0	5	Fully supported	Annotated Genes	Multi-Exon	2.87297	1.42471	0.38466	0	0	7.15972	0.911675
PB.13715.7	chr12	-	2768	8	incomplete-splice_match	UHRF1BP1L	ENST00000545232.6	4088	15	33859	-67	-7215	-4	3' fragment	FALSE	Canonical	3	138	junction_7	98.3996	14	NA	NA	FALSE	6.92003	9.41065	0.73534	C	Coding	648	1947	262	2208	100058828	100037636	FALSE	45	AAAATCATCACCCTACTGAA	NA	FALSE	-30	TRUE	AATAAA	-22	TRUE	MQINHYQYLLLLFLHESLILLSENLRKDVEAVTGSPASQTSICIGILLRSAELALLLHPVDQANTLKSPVSESVSPVVPDYLPTENGDFLSSKRKQISRDINRIRSVTVNHMSDNRSMSVDLSHIPLKDPLLFKSASDTNLQKGISFMDYLSDKHLGKISEDESSGLVYKSGSGEIGSETSDKKDSFYTDSSSILNYREDSNILSFDSDGNQNILSSTLTSKGNETIESIFKAEDLLPEAASLSENLDISKEETPPVRTLKSQSSLSGKPKERCPPNLAPLCVSYKNMKRSSSQMSLDTISLDSMILEEQLLESDGSDSHMFLEKGNKKNSTTNYRGTAESVNAGANLQNYGETSPDAISTNSEGAQENHDDLMSVVVFKITGVNGEIDIRGEDTEICLQVNQVTPDQLGNISLRHYLCNRPVGSDQKAVIHSKSSPEISLRFESGPGAVIHSLLAEKNGFLQCHIENFSTEFLTSSLMNIQHFLEDETVATVMPMKIQVSNTKINLKDDSPRSSTVSLEPAPVTVHIDHLVVERSDDGSFHIRDSHMLNTGNDLKENVKSDSVLLTSGKYDLKKQRSVTQATQTSPGVPWPSQSANFPEFSFDFTREQLMEENESLKQELAKAKMALAEAHLEKDALLHHIKKMTVE	2.33111	1	7	6	Not fully supported	Annotated Genes	Multi-Exon	6.70359	1.42471	0.38466	10.1717	1.04812	8.59167	0.981894
PB.7976.1	chr6	+	1359	5	full-splice_match	ULBP2	ENST00000367351.4	1335	5	-29	5	-29	-5	Reference match	FALSE	Canonical	3	27	junction_1	10.3531	6	NA	NA	FALSE	2.93739	2.93739	1	A	Coding	246	741	89	829	149942073	149947429	FALSE	40	AAAAACCTACGGTGTTTAGA	0	TRUE	30	TRUE	AATAAA	-15	TRUE	MAAAAATKILLCLPLLLLLSGWSRAGRADPHSLCYDITVIPKFRPGPRWCAVQGQVDEKTFLHYDCGNKTVTPVSPLGKKLNVTTAWKAQNPVLREVVDILTEQLRDIQLENYTPKEPLTLQARMSCEQKAEGHSSGSWQFSFDGQIFLLFDSEKRMWTTVHPGARKMKEKWENDKVVAMSFHYFSMGDCIGWLEDFLMGMDSTLEPSAGAPLAMSSGTTQLRATATTLILCCLLIILPCFILPGI	6.98007	1	4	1	Fully supported	Annotated Genes	Multi-Exon	2.87297	1.42471	0.38466	5.81237	0.833298	1.43194	0.385954
PB.13973.12	chr12	+	2213	4	incomplete-splice_match	ULK1	ENST00000540647.5	1211	6	1216	-1601	277	1	3' fragment	FALSE	Canonical	3	219	junction_1	60.8897	3	NA	NA	FALSE	2.59325	11.4358	0.226766	C	Coding	64	195	229	423	131920134	131921361	FALSE	10	GGCTGGTGTCACCACTTGTC	NA	FALSE	35	TRUE	AATAAA	-16	TRUE	MVQSAALDEMFQHREGCVPRYHKALLLLEGLQHMLSDQADIENVTKCKLCIERRLSALLTGICA	1.37308	0	2	1	Not fully supported	Annotated Genes	Multi-Exon	1.43648	0	0	2.90619	0.591753	1.43194	0.385954
PB.13973.11	chr12	+	2316	5	incomplete-splice_match	ULK1	ENST00000540647.5	1211	6	1025	-1600	86	0	3' fragment	FALSE	Canonical	3	219	junction_1	62.9345	3	NA	NA	FALSE	2.28178	11.4358	0.199529	C	Coding	64	195	333	527	131920134	131921361	FALSE	10	GGGCTGGTGTCACCACTTGT	NA	FALSE	34	TRUE	AATAAA	-15	TRUE	MVQSAALDEMFQHREGCVPRYHKALLLLEGLQHMLSDQADIENVTKCKLCIERRLSALLTGICA	0.930241	1	0	2	Not fully supported	Annotated Genes	Multi-Exon	1.43648	1.42471	0.38466	0	0	2.86389	0.587025
PB.13973.7	chr12	+	3301	10	incomplete-splice_match	ULK1	ENST00000321867.6	5322	28	21312	-11	-9	11	3' fragment	FALSE	Canonical	3	60	junction_1	97.6006	2	NA	NA	FALSE	3.02733	11.4358	0.264724	C	Coding	398	1197	305	1501	131916476	131921361	FALSE	10	ACCACTTGTCTTCGTTGGCT	NA	FALSE	45	TRUE	AATAAA	-26	TRUE	MTPPRNRTLPDLSEVGPFHGQPLGPGLRPGEDPKGPFGRSFSTSRLTDLLLKAAFGTQAPDPGSTESLQEKPMEIAPSAGFGGSLHPGARAGGTSSPSPVVFTVGSPPSGSTPPQGPRTRMFSAGPTGSASSSARHLVPGPCSEAPAPELPAPGHGCSFADPITANLEGAVTFEAPDLPEETLMEQEHTEILRGLRFTLLFVQHVLEIAALKGSASEAAGGPEYQLQESVVADQISLLSREWGFAEQLVLYLKVAELLSSGLQSAIDQIRAGKLCLSSTVKQVVRRLNELYKASVVSCQGLSLRLQRFFLDKQRLLDRIHSITAERLIFSHAVQMVQSAALDEMFQHREGCVPRYHKALLLLEGLQHMLSDQADIENVTKCKLCIERRLSALLTGICA	1.82573	1	0	1	Fully supported	Annotated Genes	Multi-Exon	0.957655	1.42471	0.38466	0	0	1.43194	0.385954
PB.16908.5	chr17	-	2492	3	incomplete-splice_match	ULK2	ENST00000361658.6	3908	28	87362	3325	3486	-3325	Internal fragment	FALSE	Canonical	3	213	junction_2	15.5	3	NA	NA	FALSE	2.1122	10.3452	0.204172	C	Coding	65	198	101	298	19780474	19776349	FALSE	30	TGAGTATTTTTAAATTTCAT	NA	FALSE	-18	TRUE	AATAAA	-20	TRUE	MVQSAALDEMFQQTEDIVYRYHKAALLLEGLSRILQDPADIENVHKYKCSIERRLSALCHSTATV	1.62898	0	1	2	Not fully supported	Annotated Genes	Multi-Exon	1.43648	0	0	1.45309	0.389714	2.86389	0.587025
PB.16908.4	chr17	-	3262	8	incomplete-splice_match	ULK2	ENST00000361658.6	3908	28	72259	3323	450	-3323	Internal fragment	FALSE	Canonical	3	134	junction_4	34.4715	2	NA	NA	FALSE	2.43031	10.3452	0.234921	C	Coding	339	1020	47	1066	19795631	19776349	FALSE	35	AGTATTTTTAAATTTCATAT	3866	FALSE	-16	TRUE	AATAAA	-22	TRUE	MDIAPAGACGGVLAPPAGTAASSKAVLFTVGSPPHSAAAPTCTHMFLRTRTTSVGPSNSGGSLCAMSGRVCVGSPPGPGFGSSPPGAEAAPSLRYVPYGASPPSLEGLITFEAPELPEETLMEREHTDTLRHLNVMLMFTECVLDLTAMRGGNPELCTSAVSLYQIQESVVVDQISQLSKDWGRVEQLVLYMKAAQLLAASLHLAKAQIKSGKLSPSTAVKQVVKNLNERYKFCITMCKKLTEKLNRFFSDKQRFIDEINSVTAEKLIYNCAVEMVQSAALDEMFQQTEDIVYRYHKAALLLEGLSRILQDPADIENVHKYKCSIERRLSALCHSTATV	1.63141	1	0	1	Not fully supported	Annotated Genes	Multi-Exon	0.957655	1.42471	0.38466	0	0	1.43194	0.385954
PB.15708.1	chr15	-	2925	14	novel_in_catalog	ULK3	novel	2951	15	NA	NA	4	1	Intron retention	FALSE	Canonical	3	174	junction_13	196.611	4	NA	NA	FALSE	7.97095	29.9865	0.265818	C	Coding	214	645	31	675	74843105	74840466	TRUE	0	TTGCGCGTCTCTTCTTGCCT	15	TRUE	-21	TRUE	ATTAAA	-14	TRUE	MAGPGWGPPRLDGFILTERLGSGTYATVYKAYAKKDTREVVAIKCVAKKSLNKASVENLLTEIEILKGIRHPHIVQLKDFQWDSDNIYLIMEFCAGGDLSRFIHTRRILPEKVARVFMQQLASALQFLHERNISHLDLKPQNILLSSLEKPHLKLADFGFAQHMSPWDEKHVLRGSPLYMAPEMVCQRQYDARVDLWSMGVILYGETSFPCFSP	3.62336	1	0	3	Fully supported	Annotated Genes	Multi-Exon	1.91531	1.42471	0.38466	0	0	4.29583	0.723934
PB.15708.18	chr15	-	1978	12	incomplete-splice_match	ULK3	ENST00000647587.1	2674	17	2563	-12	-2049	-2	3' fragment	FALSE	Canonical	3	309	junction_11	178.665	2	NA	NA	FALSE	13.0305	29.9865	0.434545	C	Coding	289	870	1	870	74840561	74837228	FALSE	5	TATTTGCGCGTCTCTTCTTG	4515	FALSE	-24	TRUE	ATTAAA	-11	TRUE	MVCQRQYDARVDLWSMGVILYEALFGQPPFASRSFSELEEKIRSNRVIELPLRPLLSRDCRDLLQRLLERDPSRRISFQDFFAHPWVDLEHMPSGESLGRATALVVQAVKKDQEGDSAAALSLYCKALDFFVPALHYEVDAQRKEAIKAKVGQYVSRAEELKAIVSSSNQALLRQGTSARDLLREMARDKPRLLAALEVASAAMAKEEAAGGEQDALDLYQHSLGELLLLLAAEPPGRRRELLHTEVQNLMARAEYLKEQVKMRESRWEADTLDKEGLSESVRSSCTLQ	1.07738	1	1	0	Not fully supported	Annotated Genes	Multi-Exon	0.957655	1.42471	0.38466	1.45309	0.389714	0	0
PB.15708.17	chr15	-	2525	16	novel_not_in_catalog	ULK3	novel	2580	16	NA	NA	-179	-2	At least 1 annot. don./accept.	FALSE	Canonical	1	1	junction_15	216.422	2	NA	NA	FALSE	3.86313	29.9865	0.128829	C	Coding	382	1149	269	1417	74842168	74837228	FALSE	5	TATTTGCGCGTCTCTTCTTG	2199	FALSE	-24	TRUE	ATTAAA	-11	TRUE	MEFCAGGDLSRFIHTRRILPEKVARVFMQQLASALQFLHERNISHLDLKPQNILLSSLEKPHLKLADFGFAQHMSPWDEKHVLRGSPLYMAPEMVCQRQYDARVDLWSMGVILYEALFGQPPFASRSFSELEEKIRSNRVIELPLRPLLSRDCRDLLQRLLERDPSRRISFQDFFAHPWVDLEHMPSGESLGRATALVVQAVKKDQEGDSAAALSLYCKALDFFVPALHYEVDAQRKEAIKAKVGQYVSRAEELKAIVSSSNQALLRQGTSARDLLREMARDKPRLLAALEVASAAMAKEEAAGGEQDALDLYQHSLGELLLLLAAEPPGRRRELLHTEVQNLMARAEYLKEQVKMRESRWEADTLDKEGLSESVRSSCTLQ	1.05194	1	1	0	Not fully supported	Annotated Genes	Multi-Exon	0.957655	1.42471	0.38466	1.45309	0.389714	0	0
PB.4448.2	chr3	+	1679	6	full-splice_match	UMPS	ENST00000232607.7	6652	6	-8	4981	-1	222	Alternative 3'end	FALSE	Canonical	3	58	junction_1	83.0123	34	NA	NA	FALSE	3.76404	6.46292	0.582406	C	Coding	480	1443	29	1471	124730472	124744084	FALSE	20	AAGCTTGCTTTTTTTGAGAC	-4	TRUE	28	TRUE	NA	NA	FALSE	MAVARAALGPLVTGLYDVQAFKFGDFVLKSGLSSPIYIDLRGIVSRPRLLSQVADILFQTAQNAGISFDTVCGVPYTALPLATVICSTNQIPMLIRRKETKDYGTKRLVEGTINPGETCLIIEDVVTSGSSVLETVEVLQKEGLKVTDAIVLLDREQGGKDKLQAHGIRLHSVCTLSKMLEILEQQKKVDAETVGRVKRFIQENVFVAANHNGSPLSIKEAPKELSFGARAELPRIHPVASKLLRLMQKKETNLCLSADVSLARELLQLADALGPSICMLKTHVDILNDFTLDVMKELITLAKCHEFLIFEDRKFADIGNTVKKQYEGGIFKIASWADLVNAHVVPGSGVVKGLQEVGLPLHRGCLLIAEMSSTGSLATGDYTRAAVRMAEEHSEFVVGFISGSRVSMKPEFLHLTPGVQLEAGGDNLGQQYNSPQEVIGKRGSDIIIVGRGIISAADRLEAAEMYRKAAWEAYLSRLGV	25.7525	12	14	8	Not fully supported	Annotated Genes	Multi-Exon	16.2801	17.0965	1.2576	20.3433	1.32926	11.4556	1.09536
PB.16940.3	chr17	-	1367	5	full-splice_match	UNC119	ENST00000335765.9	1379	5	12	0	-3	0	Reference match	FALSE	Canonical	3	769	junction_4	144.252	57	NA	NA	FALSE	48.7119	61.4204	0.793091	C	Coding	240	723	56	778	28552557	28547297	FALSE	5	CTCTGGTGTGGCCAGCCTCT	-3	TRUE	-8	TRUE	AATAAA	-18	TRUE	MKVKKGGGGAGTATESAPGPSGQSVAPIPQPPAESESGSESEPDAGPGPRPGPLQRKQPIGPEDVLGLQRITGDYLCSPEENIYKIDFVRFKIRDMDSGTVLFEIKKPPVSERLPINRRDLDPNAGRFVRYQFTPAFLRLRQVGATVEFTVGDKPVNNFRMIERHYFRNQLLKSFDFHFGFCIPSSKNTCEHIYDFPPLSEELISEMIRHPYETQSDSFYFVDDRLVMHNKADYSYSGTP	11.5917	17	27	13	Fully supported	Annotated Genes	Multi-Exon	27.2932	24.2201	1.40175	39.2335	1.60459	18.6153	1.29259
PB.16940.2	chr17	-	1632	4	full-splice_match	UNC119	ENST00000301032.8	1653	4	21	0	-1	0	Reference match	FALSE	Canonical	3	769	junction_3	119.212	18	NA	NA	FALSE	8.70741	61.4204	0.141767	C	Coding	220	663	54	716	28552557	28547624	FALSE	5	CTCTGGTGTGGCCAGCCTCT	-1	TRUE	-8	TRUE	AATAAA	-18	TRUE	MKVKKGGGGAGTATESAPGPSGQSVAPIPQPPAESESGSESEPDAGPGPRPGPLQRKQPIGPEDVLGLQRITGDYLCSPEENIYKIDFVRFKIRDMDSGTVLFEIKKPPVSERLPINRRDLDPNAGRFVRYQFTPAFLRLRQVGATVEFTVGDKPVNNFRMIERHYFRNQLLKSFDFHFGFCIPSSKNTCEHIYDFPPLSEELSARAGSSGSGEVGASRD	9.55365	6	5	7	Fully supported	Annotated Genes	Multi-Exon	8.6189	8.54827	0.979925	7.26547	0.917267	10.0236	1.04232
PB.16940.1	chr17	-	1409	6	novel_in_catalog	UNC119	novel	1379	5	NA	NA	0	1	Comb. of annot. splice sites	FALSE	Canonical	3	6	junction_4	511.733	3	NA	NA	FALSE	3.69467	61.4204	0.0601538	C	Coding	145	438	382	819	28548640	28547297	FALSE	5	TCTGGTGTGGCCAGCCTCTG	-16	TRUE	-7	TRUE	AATAAA	-19	TRUE	MDSGTVLFEIKKPPVSERLPINRRDLDPNAGRFVRYQFTPAFLRLRQVGATVEFTVGDKPVNNFRMIERHYFRNQLLKSFDFHFGFCIPSSKNTCEHIYDFPPLSEELISEMIRHPYETQSDSFYFVDDRLVMHNKADYSYSGTP	16.9136	2	0	1	Fully supported	Annotated Genes	Multi-Exon	1.43648	2.84942	0.585396	0	0	1.43194	0.385954
PB.13889.1	chr12	+	4379	5	full-splice_match	UNC119B	ENST00000344651.5	4381	5	0	2	0	-2	Reference match	FALSE	Canonical	3	39	junction_2	8.68907	111	NA	NA	FALSE	2.25037	3.62714	0.620425	C	Coding	251	756	18	773	120710475	120720032	FALSE	5	TACGTCTCCCTCGTCCTGTC	5	TRUE	15	TRUE	AATAAA	-17	TRUE	MSGSNPKAAAAASAAGPGGLVAGKEEKKKAGGGVLNRLKARRQAPHHAADDGVGAAVTEQELLALDTIRPEHVLRLSRVTENYLCKPEDNIYSIDFTRFKIRDLETGTVLFEIAKPCVSDQEEDEEEGGGDVDISAGRFVRYQFTPAFLRLRTVGATVEFTVGDKPVSNFRMIERHYFREHLLKNFDFDFGFCIPSSRNTCEHIYEFPQLSEDVIRLMIENPYETRSDSFYFVDNKLIMHNKADYAYNGGQ	4.6626	29	46	36	Fully supported	Annotated Genes	Multi-Exon	53.1499	41.3167	1.62651	66.8423	1.8315	51.55	1.72057
PB.10275.12	chr9	+	3022	14	incomplete-splice_match	UNC13B	ENST00000637271.1	5335	30	54645	-95	-63	1	3' fragment	FALSE	Canonical	3	44	junction_1	26.1518	2	NA	NA	FALSE	2.16544	4.8529	0.446216	C	Coding	558	1677	40	1716	35396514	35404033	FALSE	10	TTGGGGTTTGGTAATTCTGC	NA	FALSE	31	TRUE	AATAAA	-18	TRUE	MNLHFKVKWLHNEYVRDLPVLQGQVPEYPAWFEQFVLQWLDENEDVSLEFLRGALERDKKDGFQQTSEHALFSCSVVDVFTQLNQSFEIIRKLECPDPSILAHYMRRFAKTIGKVLMQYADILSKDFPAYCTKEKLPCILMNNVQQLRVQLEKMFEAMGGKELDLEAADSLKELQVKLNTVLDELSMVFGNSFQVRIDECVRQMADILGQVRGTGNASPDARASAAQDADSVLRPLMDFLDGNLTLFATVCEKTVLKRVLKELWRVVMNTMERMIVLPPLTDQTGTQLIFTAAKELSHLSKLKDHMVREETRNLTPKQCAVLDLALDTIKQYFHAGGNGLKKTFLEKSPDLQSLRYALSLYTQTTDTLIKTFVRSQTTQGSGVDDPVGEVSIQVDLFTHPGTGEHKVTVKVVAANDLKWQTAGMFRPFVEVTMVGPHQSDKKRKFTTKSKSNNWAPKYNETFHFLLGNEEGPESYELQICVKDYCFAREDRVLGLAVMPLRDVTAKGSCACWCPLGRKIHMDETGLTILRILSQRSNDEVAREFVKLKSESRSTEEGS	3.49844	1	1	0	Not fully supported	Annotated Genes	Multi-Exon	0.957655	1.42471	0.38466	1.45309	0.389714	0	0
PB.17525.1	chr17	-	4055	32	full-splice_match	UNC13D	ENST00000207549.9	4080	32	21	4	21	-4	Reference match	FALSE	Canonical	1	1	junction_31	44.6302	7	NA	NA	FALSE	3.54629	3.82751	0.926528	C	Coding	1090	3273	47	3319	75844337	75827965	FALSE	30	AAAATATGCCTTTGGCCTAC	-3	TRUE	-9	TRUE	AATAAA	-21	TRUE	MATLLSHPQQRPPFLRQAIKIRRRRVRDLQDPPPQMAPEIQPPSHHFSPEQRALLYEDALYTVLHRLGHPEPNHVTEASELLRYLQEAFHVEPEEHQQTLQRVRELEKPIFCLKATVKQAKGILGKDVSGFSDPYCLLGIEQGVGVPGGSPGSRHRQKAVVRHTIPEEETHRTQVITQTLNPVWDETFILEFEDITNASFHLDMWDLDTVESVRQKLGELTDLHGLRRIFKEARKDKGQDDFLGNVVLRLQDLRCREDQWYPLEPRTETYPDRGQCHLQFQLIHKRRATSASRSQPSYTVHLHLLQQLVSHEVTQHEAGSTSWDGSLSPQAATVLFLHATQKDLSDFHQSMAQWLAYSRLYQSLEFPSSCLLHPITSIEYQWIQGRLKAEQQEELAASFSSLLTYGLSLIRRFRSVFPLSVSDSPARLQSLLRVLVQMCKMKAFGELCPNTAPLPQLVTEALQTGTTEWFHLKQQHHQPMVQGIPEAGKALLGLVQDVIGDLHQCQRTWDKIFHNTLKIHLFSMAFRELQWLVAKRVQDHTTVVGDVVSPEMGESLFQLYISLKELCQLRMSSSERDGVLALDNFHRWFQPAIPSWLQKTYNEALARVQRAVQMDELVPLGELTKHSTSAVDLSTCFAQISHTARQLDWPDPEEAFMITVKFVEDTCRLALVYCSLIKARARELSSGQKDQGQAANMLCVVVNDMEQLRLVIGKLPAQLAWEALEQRVGAVLEQGQLQNTLHAQLQSALAGLGHEIRTGVRTLAEQLEVGIAKHIQKLVGVRESVLPEDAILPLMKFLEVELCYMNTNLVQENFSSLLTLLWTHTLTVLVEAAASQRSSSLASNRLKIALQNLEICFHAEGCGLPPKALHTATFQALQRDLELQAASSRELIRKYFCSRIQQQAETTSEELGAVTVKASYRASEQKLRVELLSASSLLPLDSNGSSDPFVQLTLEPRHEFPELAARETQKHKKDLHPLFDETFEFLVPAEPCRKAGACLLLTVLDYDTLGADDLEGEAFLPLREVPGLSGSEEPGEVPQTRLPLTYPAPNGDPILQLLEGRKGDREAQVFVRLRRHRAKQASQHALRPAP	1.29985	3	0	4	Fully supported	Annotated Genes	Multi-Exon	3.35179	4.27414	0.722151	0	0	5.72778	0.827872
PB.15861.12	chr15	+	2520	14	incomplete-splice_match	UNC45A	ENST00000418476.2	3252	20	7156	1	-2	0	3' fragment	FALSE	Canonical	3	152	junction_2	265.239	4	NA	NA	FALSE	5.72346	34.7986	0.164474	C	Coding	681	2046	99	2144	90942539	90953716	FALSE	5	ACTGTGTGCCCTGTCCTTGG	7148	FALSE	30	TRUE	AATAAA	-16	TRUE	MFDALKEGVKKGFRGKEGAIIVDPARELKVLISNLLDLLTEVGVSGQGRDNALTLLIKAVPRKSLKDPNNSLTLWVIDQGLKKILEVGGSLQDPPGELAVTANSRMSASILLSKLFDDLKCDAERENFHRLCENYIKSWFEGQGLAGKLRAIQTVSCLLQGPCDAGNRALELSGVMESVIALCASEQEEEQLVAVEALIHAAGKAKRASFITANGVSLLKDLYKCSEKDSIRIRALVGLCKLGSAGGTDFSMKQFAEGSTLKLAKQCRKWLCNDQIDAGTRRWAVEGLAYLTFDADVKEEFVEDAAALKALFQLSRLEERSVLFAVASALVNCTNSYDYEEPDPKMVELAKYAKQHVPEQHPKDKPSFVRARVKKLLAAGVVSAMVCMVKTESPVLTSSCRELLSRVFLALVEEVEDRGTVVAQGGGRALIPLALEGTDVGQTKAAQALAKLTITSNPEMTFPGERIYEVVRPLVSLLHLNCSGLQNFEALMALTNLAGISERLRQKILKEKAVPMIEGYMFEEHEMIRRAATECMCNLAMSKEVQDLFEAQGNDRLKLLVLYSGEDDELLQRAAAGGLAMLTSMRPTLCSRIPQVTTHWLEILQALLLSSNQELQHRGAVVVLNMVEASREIASTLMESEMMEILSVLAKGDHSPVTRAAAACLDKAVEYGLIQPNQDGE	2.10845	0	2	2	Fully supported	Annotated Genes	Multi-Exon	1.91531	0	0	2.90619	0.591753	2.86389	0.587025
PB.15861.7	chr15	+	3123	19	incomplete-splice_match	UNC45A	ENST00000418476.2	3252	20	296	1	157	0	3' fragment	FALSE	Canonical	3	116	junction_2	277.152	4	NA	NA	FALSE	2.17783	34.7986	0.0625838	C	Coding	799	2400	348	2747	90939740	90953716	FALSE	5	ACTGTGTGCCCTGTCCTTGG	288	FALSE	30	TRUE	AATAAA	-16	TRUE	MSSTDAKVEQMFQILLDPEEKGTEKKQKASQNLVVLAREDAGAEKIFRSNGVQLLQRLLDMGETDLMLAALRTLVGICSEHQSRTVATLSILGTRRVVSILGVESQAVSLAACHLLQVMFDALKEGVKKGFRGKEGAIIVDPARELKVLISNLLDLLTEVGVSGQGRDNALTLLIKAVPRKSLKDPNNSLTLWVIDQGLKKILEVGGSLQDPPGELAVTANSRMSASILLSKLFDDLKCDAERENFHRLCENYIKSWFEGQGLAGKLRAIQTVSCLLQGPCDAGNRALELSGVMESVIALCASEQEEEQLVAVEALIHAAGKAKRASFITANGVSLLKDLYKCSEKDSIRIRALVGLCKLGSAGGTDFSMKQFAEGSTLKLAKQCRKWLCNDQIDAGTRRWAVEGLAYLTFDADVKEEFVEDAAALKALFQLSRLEERSVLFAVASALVNCTNSYDYEEPDPKMVELAKYAKQHVPEQHPKDKPSFVRARVKKLLAAGVVSAMVCMVKTESPVLTSSCRELLSRVFLALVEEVEDRGTVVAQGGGRALIPLALEGTDVGQTKAAQALAKLTITSNPEMTFPGERIYEVVRPLVSLLHLNCSGLQNFEALMALTNLAGISERLRQKILKEKAVPMIEGYMFEEHEMIRRAATECMCNLAMSKEVQDLFEAQGNDRLKLLVLYSGEDDELLQRAAAGGLAMLTSMRPTLCSRIPQVTTHWLEILQALLLSSNQELQHRGAVVVLNMVEASREIASTLMESEMMEILSVLAKGDHSPVTRAAAACLDKAVEYGLIQPNQDGE	1.99986	1	0	3	Not fully supported	Annotated Genes	Multi-Exon	1.91531	1.42471	0.38466	0	0	4.29583	0.723934
PB.2653.6	chr2	+	1118	6	full-splice_match	UNC50	ENST00000357765.7	1133	6	12	3	12	0	Reference match	FALSE	Canonical	3	289	junction_1	161.002	25	NA	NA	FALSE	18.7015	31.441	0.594813	C	Coding	259	780	131	910	98609760	98618304	FALSE	25	AAAGCATGTGTGTTCACTCT	-4	TRUE	-88	TRUE	AATAAA	-14	TRUE	MLPSTSVNSLVQGNGVLNSRDAARHTAGAKRYKYLRRLFRFRQMDFEFAAWQMLYLFTSPQRVYRNFHYRKQTKDQWARDDPAFLVLLSIWLCVSTIGFGFVLDMGFFETIKLLLWVVLIDCVGVGLLIATLMWFISNKYLVKRQSRDYDVEWGYAFDVHLNAFYPLLVILHFIQLFFINHVILTDTFIGYLVGNTLWLVAVGYYIYVTFLGYSALPFLKNTVILLYPFAPLILLYGLSLALGWNFTHTLCSFYKYRVK	4.7017	8	10	7	Fully supported	Annotated Genes	Multi-Exon	11.9707	11.3977	1.09334	14.5309	1.1912	10.0236	1.04232
PB.2653.1	chr2	+	966	6	full-splice_match	UNC50	ENST00000357765.7	1133	6	-22	189	-12	-186	Alternative 3'end	FALSE	Canonical	3	289	junction_1	161.002	2	NA	NA	FALSE	7.67743	31.441	0.244185	C	Coding	259	780	165	944	98609760	98618304	FALSE	30	GTAACTGTGTCAACAGTATT	-38	TRUE	37	TRUE	AATAAA	-22	TRUE	MLPSTSVNSLVQGNGVLNSRDAARHTAGAKRYKYLRRLFRFRQMDFEFAAWQMLYLFTSPQRVYRNFHYRKQTKDQWARDDPAFLVLLSIWLCVSTIGFGFVLDMGFFETIKLLLWVVLIDCVGVGLLIATLMWFISNKYLVKRQSRDYDVEWGYAFDVHLNAFYPLLVILHFIQLFFINHVILTDTFIGYLVGNTLWLVAVGYYIYVTFLGYSALPFLKNTVILLYPFAPLILLYGLSLALGWNFTHTLCSFYKYRVK	1.66144	0	1	1	Fully supported	Annotated Genes	Multi-Exon	0.957655	0	0	1.45309	0.389714	1.43194	0.385954
PB.12440.1	chr11	-	2290	11	full-splice_match	UNC93B1	ENST00000227471.7	2294	11	0	4	0	-4	Reference match	FALSE	Canonical	3	139	junction_10	222.479	11	NA	NA	FALSE	26.8395	26.8395	1	A	Coding	597	1794	55	1848	68004043	67991546	FALSE	15	CTGACTGGGGAGTCCCAGGC	-9	TRUE	NA	FALSE	AATAAA	-17	TRUE	MEAEPPLYPMAGAAGPQGDEDLLGVPDGPEAPLDELVGAYPNYNEEEEERRYYRRKRLGVLKNVLAASAGGMLTYGVYLGLLQMQLILHYDETYREVKYGNMGLPDIDSKMLMGINVTPIAALLYTPVLIRFFGTKWMMFLAVGIYALFVSTNYWERYYTLVPSAVALGMAIVPLWASMGNYITRMAQKYHEYSHYKEQDGQGMKQRPPRGSHAPYLLVFQAIFYSFFHLSFACAQLPMIYFLNHYLYDLNHTLYNVQSCGTNSHGILSGFNKTVLRTLPRSGNLIVVESVLMAVAFLAMLLVLGLCGAAYRPTEEIDLRSVGWGNIFQLPFKHVRDYRLRHLVPFFIYSGFEVLFACTGIALGYGVCSVGLERLAYLLVAYSLGASAASLLGLLGLWLPRPVPLVAGAGVHLLLTFILFFWAPVPRVLQHSWILYVAAALWGVGSALNKTGLSTLLGILYEDKERQDFIFTIYHWWQAVAIFTVYLGSSLHMKAKLAVLLVTLVAAAVSYLRMEQKLRRGVAPRQPRIPRPQHKVRGYRYLEEDNSDESDAEGEHGDGAEEEAPPAGPRPGPEPAGLGRRPCPYEQAQGGDGPEEQ	7.88124	4	3	4	Fully supported	Annotated Genes	Multi-Exon	5.2671	5.69885	0.826	4.35928	0.729106	5.72778	0.827872
PB.13786.3	chr12	+	2087	6	full-splice_match	UNG	ENST00000336865.6	2130	6	60	-17	6	0	Alterantive 5'end	FALSE	Canonical	3	106	junction_2	35.1021	83	NA	NA	FALSE	4.18333	9.9534	0.420292	C	Coding	304	915	150	1064	109098327	109109969	FALSE	10	TGTTTTGTGCAAGTGTCCTT	-3	TRUE	31	TRUE	AATAAA	-16	TRUE	MGVFCLGPWGLGRKLRTPGKGPLQLLSRLCGDHLQAIPAKKAPAGQEEPGTPPSSPLSAEQLDRIQRNKAAALLRLAARNVPVGFGESWKKHLSGEFGKPYFIKLMGFVAEERKHYTVYPPPHQVFTWTQMCDIKDVKVVILGQDPYHGPNQAHGLCFSVQRPVPPPPSLENIYKELSTDIEDFVHPGHGDLSGWAKQGVLLLNAVLTVRAHQANSHKERGWEQFTDAVVSWLNQNSNGLVFLLWGSYAQKKGSAIDRKRHHVLQTAHPSPLSVYRGFFGCRHFSKTNELLQKSGKKPIDWKEL	7.48379	31	20	32	Fully supported	Annotated Genes	Multi-Exon	39.7427	44.1661	1.65481	29.0619	1.47802	45.8222	1.67045
PB.15971.4	chr16	-	4097	6	novel_in_catalog	UNKL	novel	4320	6	NA	NA	-11	0	Intron retention	FALSE	Canonical	3	53	junction_5	85.052	15	NA	NA	FALSE	4.02979	8.63692	0.466577	C	Coding	232	699	364	1062	1370211	1366240	FALSE	5	GTTTTGTCTGCTTCTCTGAG	-13	TRUE	-23	TRUE	ATTAAA	-14	TRUE	MTPPQQPPPLRSEPGTLGSAASSYSPLGLNGVPGSIWDFVSGSFSPSPSPILSAGPPSSSSASPNGAELARVRRQLDEAKRKIRQWEESWQQVKQVCDAWQREAQEAKERARVADSDRQLALQKKEEVEAQVKQLQEELEGLGVASTLPGLRGCGDIGTIPLPKLHSLQSQLRLDLEAVDGVIFQLRAKQCVACRERAHGAVLRPCQHHILCEPCAATAPECPYCKGQPLQW	1.80933	3	9	3	Fully supported	Annotated Genes	Multi-Exon	7.18242	4.27414	0.722151	13.0778	1.14854	4.29583	0.723934
PB.15971.3	chr16	-	4128	6	novel_in_catalog	UNKL	novel	5250	15	NA	NA	53	0	Intron retention	FALSE	Canonical	3	19	junction_5	95.8904	9	NA	NA	FALSE	3.77526	8.63692	0.437107	C	Coding	232	699	395	1093	1370211	1366240	FALSE	5	GTTTTGTCTGCTTCTCTGAG	619	FALSE	-23	TRUE	ATTAAA	-14	TRUE	MTPPQQPPPLRSEPGTLGSAASSYSPLGLNGVPGSIWDFVSGSFSPSPSPILSAGPPSSSSASPNGAELARVRRQLDEAKRKIRQWEESWQQVKQVCDAWQREAQEAKERARVADSDRQLALQKKEEVEAQVKQLQEELEGLGVASTLPGLRGCGDIGTIPLPKLHSLQSQLRLDLEAVDGVIFQLRAKQCVACRERAHGAVLRPCQHHILCEPCAATAPECPYCKGQPLQW	1.33893	3	2	4	Not fully supported	Annotated Genes	Multi-Exon	4.30945	4.27414	0.722151	2.90619	0.591753	5.72778	0.827872
PB.14523.4	chr13	+	2199	9	incomplete-splice_match	UPF3A	ENST00000375299.8	2370	10	329	16	5	-7	3' fragment	FALSE	Canonical	3	146	junction_2	137.813	4	NA	NA	FALSE	3.58423	30.3212	0.118209	C	Coding	275	828	488	1315	114286602	114304917	FALSE	50	TAAAGAAGTACTGAAATATT	253	FALSE	-1	TRUE	AATAAA	-9	TRUE	MEAKTRELIARRTTPLLEYIKNRKLEKQRIREEKREERRRRELEKKRLREEEKRRRREEERCKKKETDKQKKIAEKEVRIKLLKKPEKGEEPTTEKPKERGEEIDTGGGKQESCAPGAVVKARPMEGSLEEPQETSHSGSDKEHRDVERSQEQESEAQRYHVDDGRRHRAHHEPERLSRRSEDEQRWGKGPGQDRGKKGSQDSGAPGEAMERLGRAQRCDDSPAPRKERLANKDRPALQLYDPGARFRARECGGNRRICKAEGSGTGPEKREEAE	1.92524	2	2	0	Fully supported	Annotated Genes	Multi-Exon	1.91531	2.84942	0.585396	2.90619	0.591753	0	0
PB.14523.6	chr13	+	1511	4	incomplete-splice_match	UPF3A	ENST00000475218.2	1791	6	5367	6	5367	-6	3' fragment	FALSE	Canonical	3	239	junction_1	127.345	3	NA	NA	FALSE	16.0638	30.3212	0.529787	C	Coding	151	456	171	626	114298969	114304917	FALSE	50	AAAGAAGTACTGAAATATTC	5430	FALSE	0	TRUE	AATAAA	-10	TRUE	MEGSLEEPQETSHSGSDKEHRDVERSQEQESEAQRYHVDDGRRHRAHHEPERLSRRSEDEQRWGKGPGQDRGKKGSQDSGAPGEAMERLGRAQRCDDSPAPRKERLANKDRPALQLYDPGARFRARECGGNRRICKAEGSGTGPEKREEAE	0.90197	1	1	1	Not fully supported	Annotated Genes	Multi-Exon	1.43648	1.42471	0.38466	1.45309	0.389714	1.43194	0.385954
PB.14523.1	chr13	+	2363	10	full-splice_match	UPF3A	ENST00000375299.8	2370	10	0	7	0	2	Reference match	FALSE	Canonical	3	113	junction_1	137.769	3	NA	NA	FALSE	6.0523	30.3212	0.199606	C	Coding	476	1431	40	1470	114281640	114304917	FALSE	35	ACTGAAATATTCTTTGAATC	1	TRUE	8	TRUE	AATAAA	-18	TRUE	MRSEKEGAGGLRAAVAARGPSGREKLSALEVQFHRDSQQQEAETPPTSSSGCGGGAGKPREEKRTALSKVVIRRLPPGLTKEQLEEQLRPLPAHDYFEFFAADLSLYPHLYSRAYINFRNPDDILLFRDRFDGYIFLDSKGLEYPAVVEFAPFQKIAKKKLRKKDAKTGSIEDDPEYKKFLETYCVEEEKTSANPETLLGEMEAKTRELIARRTTPLLEYIKNRKLEKQRIREEKREERRRRELEKKRLREEEKRRRREEERCKKKETDKQKKIAEKEVRIKLLKKPEKGEEPTTEKPKERGEEIDTGGGKQESCAPGAVVKARPMEGSLEEPQETSHSGSDKEHRDVERSQEQESEAQRYHVDDGRRHRAHHEPERLSRRSEDEQRWGKGPGQDRGKKGSQDSGAPGEAMERLGRAQRCDDSPAPRKERLANKDRPALQLYDPGARFRARECGGNRRICKAEGSGTGPEKREEAE	13.2924	1	0	2	Fully supported	Annotated Genes	Multi-Exon	1.43648	1.42471	0.38466	0	0	2.86389	0.587025
PB.20649.1	chrX	-	2333	10	full-splice_match	UPF3B	ENST00000345865.6	2335	10	3	-1	3	1	Reference match	FALSE	Canonical	3	44	junction_8	48.8113	12	NA	NA	FALSE	6.72286	6.72286	1	A	Coding	470	1413	68	1480	119852928	119834878	FALSE	30	GAAGCTAAGTGTGTTTATTA	-9	TRUE	-10	TRUE	AATAAA	-21	TRUE	MKEEKEHRPKEKRVTLLTPAGATGSGGGTSGDSSKGEDKQDRNKEKKEALSKVVIRRLPPTLTKEQLQEHLQPMPEHDYFEFFSNDTSLYPHMYARAYINFKNQEDIILFRDRFDGYVFLDNKGQEYPAIVEFAPFQKAAKKKTKKRDTKVGTIDDDPEYRKFLESYATDNEKMTSTPETLLEEIEAKNRELIAKKTTPLLSFLKNKQRMREEKREERRRREIERKRQREEERRKWKEEEKRKRKDIEKLKKIDRIPERDKLKDEPKIKLLKKPEKGDEKELDKREKAKKLDKENLSDERASGQSCTLPKRSDSELKDEKPKRPEDESGRDYREREREYERDQERILRERERLKRQEEERRRQKERYEKEKTFKRKEEEMKKEKDTLRDKGKKAESTESIGSSEKTEKKEEVVKRDRIRNKDRPAMQLYQPGARSRNRLCPPDDSTKSGDSAAERKQESGISHRKEGGEE	6.70613	6	3	3	Fully supported	Annotated Genes	Multi-Exon	5.74593	8.54827	0.979925	4.35928	0.729106	4.29583	0.723934
PB.8810.28	chr7	-	1521	6	full-splice_match	UPK3BL1	ENST00000340457.8	1342	6	-179	0	-179	0	Alterantive 5'end	FALSE	Canonical	2	3	junction_5	104.661	2	NA	NA	FALSE	13.2107	13.2107	1	A	Coding	263	792	230	1021	102642741	102637525	FALSE	15	CCTGCCTGTCCGTGACATCA	NA	FALSE	-21	TRUE	AATAAA	-16	TRUE	MDNSWRLGPAIGLSAGQSQLLVSLLLLLTRVQPGTDVAAPEHISYVPQLSNDTLAGRLTLSTFTLEQPLGQFSSHNISDLDTIWLVVALSNATQSFTAPRTNQDIPAPANFSQRGYYLTLRANRVLYQTRGQLHVLRVGNDTHCQPTKIGCNHPLPGPGPYRVKFLVMNDEGPVAETKWSSDTRLQQAQALRAVPGPQSPGTVVIIAILSILLAVLLTVLLAVLIYTCFNSCRSTSLSGPEEAGSVRRYTTHLAFSTPAEGAS	1.02635	1	0	1	Not fully supported	Annotated Genes	Multi-Exon	0.957655	1.42471	0.38466	0	0	1.43194	0.385954
PB.8433.4	chr7	+	991	6	full-splice_match	UPP1	ENST00000395560.7	955	6	-40	4	-2	0	Reference match	FALSE	Canonical	3	328	junction_3	232.646	7	NA	NA	FALSE	16.1477	24.6943	0.653904	C	Coding	173	522	412	933	48094803	48108357	FALSE	25	AAAATCCCCTGTTGTGTGGA	-5	TRUE	25	TRUE	ATTAAA	-11	TRUE	MQRKLKVTSLEPGTVVITEQAVDTCFKAEFEQIVLGKRVIRKTDLNKKLVQELLLCSAELSEFTTVVGNTMCTLDFYEGQGRLDGALCSYTEKDKQAYLEAAYAAGVRNIEMESSVFAAMCSACGLQAAVVCVTLLNRLEGDQISSPRNVLSEYQQRPQRLVSYFIKKKLSKA	6.20379	3	2	2	Fully supported	Annotated Genes	Multi-Exon	3.35179	4.27414	0.722151	2.90619	0.591753	2.86389	0.587025
PB.8433.2	chr7	+	1482	9	full-splice_match	UPP1	ENST00000395564.9	1664	9	-139	321	-101	0	Alternative 3'5'end	FALSE	Canonical	3	98	junction_3	302.968	7	NA	NA	FALSE	4.99321	24.6943	0.202201	C	Coding	310	933	492	1424	48094784	48108357	FALSE	25	AAAATCCCCTGTTGTGTGGA	117	FALSE	25	TRUE	ATTAAA	-11	TRUE	MAATGANAEKAESHNDCPVRLLNPNIAKMKEDILYHFNLTTSRHNFPALFGDVKFVCVGGSPSRMKAFIRCVGAELGLDCPGRDYPNICAGTDRYAMYKVGPVLSVSHGMGIPSISIMLHELIKLLYYARCSNVTIIRIGTSGGIGLEPGTVVITEQAVDTCFKAEFEQIVLGKRVIRKTDLNKKLVQELLLCSAELSEFTTVVGNTMCTLDFYEGQGRLDGALCSYTEKDKQAYLEAAYAAGVRNIEMESSVFAAMCSACGLQAAVVCVTLLNRLEGDQISSPRNVLSEYQQRPQRLVSYFIKKKLSKA	15.7132	5	1	1	Not fully supported	Annotated Genes	Multi-Exon	3.35179	7.12356	0.909747	1.45309	0.389714	1.43194	0.385954
PB.20481.6	chrX	+	1702	7	full-splice_match	UPRT	ENST00000530743.1	1636	7	-38	-28	-38	0	Reference match	FALSE	Canonical	2	5	junction_1	25.149	5	NA	NA	FALSE	2.30764	5.06501	0.455604	C	Coding	173	522	92	613	75293494	75303511	FALSE	20	TTGGCTAGCTGATTACTTGA	483	FALSE	30	TRUE	ATTAAA	-15	TRUE	MFSADRLIRLVVEEGLNQLPYKECMVTTPTGYKYEGVKFEKGNCGVSIMRSGEAMEQGLRDCCRSIRIGKILIQSDEETQRAKVYYAKFPPDIYRRKVLLMYPILSTGNTVIEAVKVLIEHGVQPSVIILLSLFSTPHGAKSIIQEFPEITILTTEVHPVAPTHFGQKYFGTD	0.909173	2	1	2	Fully supported	Annotated Genes	Multi-Exon	2.39414	2.84942	0.585396	1.45309	0.389714	2.86389	0.587025
PB.19222.5	chr20	-	2265	10	full-splice_match	UQCC1	ENST00000374385.10	2267	10	0	2	0	-2	Reference match	FALSE	Canonical	3	252	junction_8	133.259	280	NA	NA	FALSE	9.48686	35.1107	0.270199	C	Coding	299	900	11	910	35411963	35303935	FALSE	25	AACTGCTCCTGGAATGGATG	8	TRUE	-1	TRUE	AATAAA	-18	TRUE	MALLVRVLRNQTSISQWVPVCSRLIPVSPTQGQGDRALSRTSQWPQMSQSRACGGSEQIPGIDIQLNRKYHTTRKLSTTKDSPQPVEEKVGAFTKIIEAMGFTGPLKYSKWKIKIAALRMYTSCVEKTDFEEFFLRCQMPDTFNSWFLITLLHVWMCLVRMKQEGRSGKYMCRIIVHFMWEDVQQRGRVMGVNPYILKKNMILMTNHFYAAILGYDEGILSDDHGLAAALWRTFFNRKCEDPRHLELLVEYVRKQIQYLDSMNGEDLLLTGEVSWRPLVEKNPQSILKPHSPTYNDEGL	4.05627	82	101	97	Fully supported	Annotated Genes	Multi-Exon	134.072	116.826	2.07124	146.762	2.16956	138.899	2.14581
PB.19222.14	chr20	-	1402	10	full-splice_match	UQCC1	ENST00000374385.10	2267	10	-14	879	-11	-3	Alternative 3'end	FALSE	Canonical	3	252	junction_8	133.259	5	NA	NA	FALSE	3.69288	35.1107	0.105178	C	Coding	299	900	25	924	35411963	35303935	FALSE	10	CTGCCATGGCCCTTCTTTAT	-6	TRUE	-4	TRUE	ATTAAA	-19	TRUE	MALLVRVLRNQTSISQWVPVCSRLIPVSPTQGQGDRALSRTSQWPQMSQSRACGGSEQIPGIDIQLNRKYHTTRKLSTTKDSPQPVEEKVGAFTKIIEAMGFTGPLKYSKWKIKIAALRMYTSCVEKTDFEEFFLRCQMPDTFNSWFLITLLHVWMCLVRMKQEGRSGKYMCRIIVHFMWEDVQQRGRVMGVNPYILKKNMILMTNHFYAAILGYDEGILSDDHGLAAALWRTFFNRKCEDPRHLELLVEYVRKQIQYLDSMNGEDLLLTGEVSWRPLVEKNPQSILKPHSPTYNDEGL	8.87008	2	3	0	Fully supported	Annotated Genes	Multi-Exon	2.39414	2.84942	0.585396	4.35928	0.729106	0	0
PB.19222.7	chr20	-	2126	8	incomplete-splice_match	UQCC1	ENST00000374385.10	2267	10	27840	2	10070	-2	3' fragment	FALSE	Canonical	3	361	junction_7	104.96	4	NA	NA	FALSE	12.1274	35.1107	0.345404	C	Coding	253	762	10	771	35384124	35303935	FALSE	25	AACTGCTCCTGGAATGGATG	9984	FALSE	-1	TRUE	AATAAA	-18	TRUE	MSQSRACGGSEQIPGIDIQLNRKYHTTRKLSTTKDSPQPVEEKVGAFTKIIEAMGFTGPLKYSKWKIKIAALRMYTSCVEKTDFEEFFLRCQMPDTFNSWFLITLLHVWMCLVRMKQEGRSGKYMCRIIVHFMWEDVQQRGRVMGVNPYILKKNMILMTNHFYAAILGYDEGILSDDHGLAAALWRTFFNRKCEDPRHLELLVEYVRKQIQYLDSMNGEDLLLTGEVSWRPLVEKNPQSILKPHSPTYNDEGL	2.79513	0	1	3	Not fully supported	Annotated Genes	Multi-Exon	1.91531	0	0	1.45309	0.389714	4.29583	0.723934
PB.19222.12	chr20	-	2085	10	full-splice_match	UQCC1	ENST00000374385.10	2267	10	-21	203	-18	-203	Alternative 3'end	FALSE	Canonical	3	252	junction_8	133.259	4	NA	NA	FALSE	3.32406	35.1107	0.0946739	C	Coding	299	900	32	931	35411963	35303935	FALSE	20	TATTTAAGATGCTTTTGTTG	-13	TRUE	NA	FALSE	AAAACA	-28	TRUE	MALLVRVLRNQTSISQWVPVCSRLIPVSPTQGQGDRALSRTSQWPQMSQSRACGGSEQIPGIDIQLNRKYHTTRKLSTTKDSPQPVEEKVGAFTKIIEAMGFTGPLKYSKWKIKIAALRMYTSCVEKTDFEEFFLRCQMPDTFNSWFLITLLHVWMCLVRMKQEGRSGKYMCRIIVHFMWEDVQQRGRVMGVNPYILKKNMILMTNHFYAAILGYDEGILSDDHGLAAALWRTFFNRKCEDPRHLELLVEYVRKQIQYLDSMNGEDLLLTGEVSWRPLVEKNPQSILKPHSPTYNDEGL	9.46103	1	0	3	Fully supported	Annotated Genes	Multi-Exon	1.91531	1.42471	0.38466	0	0	4.29583	0.723934
PB.7275.2	chr6	-	3752	4	full-splice_match	UQCC2	ENST00000607484.6	1284	4	-3	-2465	-3	-6	Alternative 3'end	FALSE	Canonical	3	1166	junction_3	225.576	45	NA	NA	FALSE	4.88301	81.614	0.0598306	C	Coding	126	381	18	398	33711686	33697653	FALSE	35	AAATAATTCCTTCTTTATGA	10	TRUE	-23	TRUE	GATAAA	-41	TRUE	MAASRYRRFLKLCEEWPVDETKRGRDLGAYLRQRVAQAFREGENTQVAEPEACDQMYESLARLHSNYYKHKYPRPRDTSFSGLSLEEYKLILSTDTLEELKEIDKGMWKKLQEKFAPKGPEEDHKA	13.7729	12	16	17	Fully supported	Annotated Genes	Multi-Exon	21.5472	17.0965	1.2576	23.2495	1.3847	24.3431	1.40386
PB.7275.5	chr6	-	490	4	full-splice_match	UQCC2	ENST00000607484.6	1284	4	-11	805	-11	-1	Alternative 3'end	FALSE	Canonical	3	1166	junction_3	225.576	11	NA	NA	FALSE	76.1448	81.614	0.932987	C	Coding	126	381	26	406	33711686	33697653	FALSE	20	ACCTTACGGTTTGGGAATCT	2	TRUE	36	TRUE	AATAAA	-21	TRUE	MAASRYRRFLKLCEEWPVDETKRGRDLGAYLRQRVAQAFREGENTQVAEPEACDQMYESLARLHSNYYKHKYPRPRDTSFSGLSLEEYKLILSTDTLEELKEIDKGMWKKLQEKFAPKGPEEDHKA	21.9909	2	7	2	Fully supported	Annotated Genes	Multi-Exon	5.2671	2.84942	0.585396	10.1717	1.04812	2.86389	0.587025
PB.12279.2	chr11	+	609	2	full-splice_match	UQCC3	ENST00000377953.4	1927	2	4	1314	4	-1205	Alternative 3'end	FALSE	Canonical	3	1012	junction_1	0	4	NA	NA	FALSE	63.8157	64.9587	0.982404	C	Coding	93	282	70	351	62671746	62672114	FALSE	30	ACCCAGAATGAGCCCTGCAG	-1	TRUE	29	TRUE	AATAAA	-14	TRUE	MDSLRKMLISVAMLGAGAGVGYALLVIVTPGERRKQEMLKEMPLQDPRSREEAARTQQLLLATLQEAATTQENVAWRKNWMVGGEGGAGGRSP	8.09823	2	2	0	Fully supported	Annotated Genes	Multi-Exon	1.91531	2.84942	0.585396	2.90619	0.591753	0	0
PB.18017.8	chr19	-	1615	2	full-splice_match	UQCR11	ENST00000585671.2	753	2	11	-873	0	0	Alternative 3'end	FALSE	Canonical	3	10529	junction_1	0	2	NA	NA	FALSE	18.7457	643.414	0.0291347	C	Coding	134	405	289	693	1599375	1598971	FALSE	10	CTCCGTGCCCGGATGTTGAT	-12	TRUE	-25	TRUE	ATTAAA	-16	TRUE	MAGWWPKSGFSRLPEPGRQPSLLPLERPAFESGALGAPSGISGPRAQNCPPRSLGLCDWGVGLALPLDNPSESLRQTLLPSQWALQPELGGAHVTDRGGRWRLAHSGWTPHELLEAPVRPWTHPRVSPACQLPP	70.9157	1	1	0	Fully supported	Annotated Genes	Multi-Exon	0.957655	1.42471	0.38466	1.45309	0.389714	0	0
PB.9779.17	chr8	-	483	4	full-splice_match	UQCRB	ENST00000287022.10	8459	4	-12	7988	-11	1	Alternative 3'end	FALSE	Canonical	3	6335	junction_3	2036.03	32	NA	NA	FALSE	580.53	649.235	0.894176	C	Coding	111	336	28	363	96235530	96231055	FALSE	30	TGGAGTTTTTGAATTCCAAA	1	TRUE	31	TRUE	AATAAA	-17	TRUE	MAGKQAVSASGKWLDGIRKWYYNAAGFNKLGLMRDDTIYEDEDVKEAIRRLPENLYNDRMFRIKRALDLNLKHQILPKEQWTKYEEENFYLEPYLKEVIRERKEREEWAKK	6.74422	6	21	5	Fully supported	Annotated Genes	Multi-Exon	15.3225	8.54827	0.979925	30.515	1.49852	7.15972	0.911675
PB.9779.16	chr8	-	431	3	full-splice_match	UQCRB	ENST00000521948.1	997	3	694	-128	-2	1	Alternative 3'5'end	FALSE	Canonical	3	9442	junction_2	912.5	5	NA	NA	FALSE	38.5233	649.235	0.0593365	C	Coding	79	240	72	311	96231935	96231055	FALSE	30	TGGAGTTTTTGAATTCCAAA	2337	FALSE	31	TRUE	AATAAA	-17	TRUE	MRDDTIYEDEDVKEAIRRLPENLYNDRMFRIKRALDLNLKHQILPKEQWTKYEEENFYLEPYLKEVIRERKEREEWAKK	2.50225	2	3	0	Fully supported	Annotated Genes	Multi-Exon	2.39414	2.84942	0.585396	4.35928	0.729106	0	0
PB.9779.14	chr8	-	809	4	full-splice_match	UQCRB	ENST00000287022.10	8459	4	-85	7735	-84	33	Alternative 3'5'end	FALSE	Canonical	3	6335	junction_3	2036.03	2	NA	NA	FALSE	20.173	649.235	0.0310719	C	Coding	111	336	101	436	96235530	96231055	FALSE	30	AGAAATAGCCTCTTCACTGG	NA	FALSE	15	TRUE	AATAAA	-37	TRUE	MAGKQAVSASGKWLDGIRKWYYNAAGFNKLGLMRDDTIYEDEDVKEAIRRLPENLYNDRMFRIKRALDLNLKHQILPKEQWTKYEEENFYLEPYLKEVIRERKEREEWAKK	80.0191	1	1	0	Not fully supported	Annotated Genes	Multi-Exon	0.957655	1.42471	0.38466	1.45309	0.389714	0	0
PB.3933.1	chr3	-	1873	13	novel_not_in_catalog	UQCRC1	novel	1595	13	NA	NA	-277	-2	At least 1 annot. don./accept.	FALSE	Canonical	3	59	junction_7	2571.42	698	NA	NA	FALSE	10.648	303.817	0.0350474	B	Coding	481	1446	304	1749	48609620	48599128	FALSE	15	AAGTGTGTCATCCCTCTTTT	NA	FALSE	-23	TRUE	AATAAA	-14	TRUE	MAASVVCRAATAGAQVLLRARRSPALLRTPALRSTATFAQALQFVPETQVSLLDNGLRVASEQSSQPTCTVGVWIDVGSRFETEKNNGAGYFLEHLAFKGTKNRPGSALEKEVESMGAHLNAYSTREHTAYYIKALSKDLPKAVELLGDIVQNCSLEDSQIEKERDVILREMQENDASMRDVVFNYLHATAFQGTPLAQAVEGPSENVRKLSRADLTEYLSTHYKAPRMVLAAAGAGVEHQQLLDLAQKHLGGIPWTYAEDAVPTLTPCRFTGSEIRHRDDALPFAHVAIAVEGPGWASPDNVALQVANAIIGHYDCTYGGGVHLSSPLASGAVANKLCQSFQTFSICYAETGLLGAHFVCDRMKIDDMMFVLQGQWMRLCTSATESEVARGKNILRNALVSHLDGTTPVCEDIGRSLLTYGRRIPLAEWESRIAEVDASVVREICSKYIYDQCPAVAGYGPIEQLPDYNRIRSGMFWLRF	1.14265	198	314	186	Not fully supported	Annotated Genes	Multi-Exon	334.222	282.093	2.45193	456.271	2.66017	266.342	2.42707
PB.3933.4	chr3	-	1218	10	incomplete-splice_match	UQCRC1	ENST00000203407.6	1595	13	4917	3	57	-3	3' fragment	FALSE	Canonical	3	4037	junction_9	1328.96	8	NA	NA	FALSE	13.3556	303.817	0.0439593	B	Coding	309	930	166	1095	48604345	48599128	FALSE	15	GAAGTGTGTCATCCCTCTTT	4918	FALSE	-24	TRUE	AATAAA	-13	TRUE	MQENDASMRDVVFNYLHATAFQGTPLAQAVEGPSENVRKLSRADLTEYLSTHYKAPRMVLAAAGGVEHQQLLDLAQKHLGGIPWTYAEDAVPTLTPCRFTGSEIRHRDDALPFAHVAIAVEGPGWASPDNVALQVANAIIGHYDCTYGGGVHLSSPLASGAVANKLCQSFQTFSICYAETGLLGAHFVCDRMKIDDMMFVLQGQWMRLCTSATESEVARGKNILRNALVSHLDGTTPVCEDIGRSLLTYGRRIPLAEWESRIAEVDASVVREICSKYIYDQCPAVAGYGPIEQLPDYNRIRSGMFWLRF	1.557	3	3	2	Not fully supported	Annotated Genes	Multi-Exon	3.83062	4.27414	0.722151	4.35928	0.729106	2.86389	0.587025
PB.3933.3	chr3	-	1357	11	incomplete-splice_match	UQCRC1	ENST00000203407.6	1595	13	3789	3	-1071	-3	3' fragment	FALSE	Canonical	3	2854	junction_10	1670.64	5	NA	NA	FALSE	117.578	303.817	0.387001	B	Coding	365	1098	137	1234	48604732	48599128	FALSE	15	GAAGTGTGTCATCCCTCTTT	3790	FALSE	-24	TRUE	AATAAA	-13	TRUE	MGAHLNAYSTREHTAYYIKALSKDLPKAVELLGDIVQNCSLEDSQIEKERDVILREMQENDASMRDVVFNYLHATAFQGTPLAQAVEGPSENVRKLSRADLTEYLSTHYKAPRMVLAAAGGVEHQQLLDLAQKHLGGIPWTYAEDAVPTLTPCRFTGSEIRHRDDALPFAHVAIAVEGPGWASPDNVALQVANAIIGHYDCTYGGGVHLSSPLASGAVANKLCQSFQTFSICYAETGLLGAHFVCDRMKIDDMMFVLQGQWMRLCTSATESEVARGKNILRNALVSHLDGTTPVCEDIGRSLLTYGRRIPLAEWESRIAEVDASVVREICSKYIYDQCPAVAGYGPIEQLPDYNRIRSGMFWLRF	2.37347	0	4	1	Not fully supported	Annotated Genes	Multi-Exon	2.39414	0	0	5.81237	0.833298	1.43194	0.385954
PB.3933.5	chr3	-	1091	9	incomplete-splice_match	UQCRC1	ENST00000203407.6	1595	13	5263	3	403	-3	3' fragment	FALSE	Canonical	3	5400	junction_8	1062.27	5	NA	NA	FALSE	111.924	303.817	0.368392	B	Coding	309	930	39	968	48604345	48599128	FALSE	15	GAAGTGTGTCATCCCTCTTT	5264	FALSE	-24	TRUE	AATAAA	-13	TRUE	MQENDASMRDVVFNYLHATAFQGTPLAQAVEGPSENVRKLSRADLTEYLSTHYKAPRMVLAAAGGVEHQQLLDLAQKHLGGIPWTYAEDAVPTLTPCRFTGSEIRHRDDALPFAHVAIAVEGPGWASPDNVALQVANAIIGHYDCTYGGGVHLSSPLASGAVANKLCQSFQTFSICYAETGLLGAHFVCDRMKIDDMMFVLQGQWMRLCTSATESEVARGKNILRNALVSHLDGTTPVCEDIGRSLLTYGRRIPLAEWESRIAEVDASVVREICSKYIYDQCPAVAGYGPIEQLPDYNRIRSGMFWLRF	1.7259	2	1	2	Not fully supported	Annotated Genes	Multi-Exon	2.39414	2.84942	0.585396	1.45309	0.389714	2.86389	0.587025
PB.16180.1	chr16	+	2183	14	full-splice_match	UQCRC2	ENST00000268379.9	1914	14	-297	28	-224	-28	Alterantive 5'end	FALSE	Canonical	3	969	junction_1	1170.54	296	NA	NA	FALSE	5.93117	195.891	0.030278	C	Coding	453	1362	361	1722	21953424	21983171	FALSE	50	AAAAAACATACATTTCCTAT	NA	FALSE	25	TRUE	AATAAA	-10	TRUE	MKLLTRAGSFSRFYSLKVAPKVKATAAPAGAPPQPQDLEFTKLPNGLVIASLENYSPVSRIGLFIKAGSRYEDFSNLGTTHLLRLTSSLTTKGASSFKITRGIEAVGGKLSVTATRENMAYTVECLRGDVDILMEFLLNVTTAPEFRRWEVADLQPQLKIDKAVAFQNPQTHVIENLHAAAYRNALANPLYCPDYRIGKVTSEELHYFVQNHFTSARMALIGLGVSHPVLKQVAEQFLNMRGGLGLSGAKANYRGGEIREQNGDSLVHAAFVAESAVAGSAEANAFSVLQHVLGAGPHVKRGSNTTSHLHQAVAKATQQPFDVSAFNASYSDSGLFGIYTISQATAAGDVIKAAYNQVKTIAQGNLSNTDVQAAKNKLKAGYLMSVESSECFLEEVGSQALVAGSYMPPSTVLQQIDSVANADIINAAKKFVSGQKSMAASGNLGHTPFVDEL	1.0999	75	107	114	Not fully supported	Annotated Genes	Multi-Exon	141.733	106.853	2.03283	155.481	2.19446	163.242	2.21548
PB.16180.4	chr16	+	1608	14	full-splice_match	UQCRC2	ENST00000268379.9	1914	14	-3	309	-3	4	Alternative 3'end	FALSE	Canonical	3	969	junction_1	1170.54	234	NA	NA	FALSE	65.0064	195.891	0.33185	C	Coding	453	1362	67	1428	21953424	21983171	FALSE	15	TTTTCTTACGTTTTTCTCAA	-13	TRUE	32	TRUE	AATAAA	-18	TRUE	MKLLTRAGSFSRFYSLKVAPKVKATAAPAGAPPQPQDLEFTKLPNGLVIASLENYSPVSRIGLFIKAGSRYEDFSNLGTTHLLRLTSSLTTKGASSFKITRGIEAVGGKLSVTATRENMAYTVECLRGDVDILMEFLLNVTTAPEFRRWEVADLQPQLKIDKAVAFQNPQTHVIENLHAAAYRNALANPLYCPDYRIGKVTSEELHYFVQNHFTSARMALIGLGVSHPVLKQVAEQFLNMRGGLGLSGAKANYRGGEIREQNGDSLVHAAFVAESAVAGSAEANAFSVLQHVLGAGPHVKRGSNTTSHLHQAVAKATQQPFDVSAFNASYSDSGLFGIYTISQATAAGDVIKAAYNQVKTIAQGNLSNTDVQAAKNKLKAGYLMSVESSECFLEEVGSQALVAGSYMPPSTVLQQIDSVANADIINAAKKFVSGQKSMAASGNLGHTPFVDEL	3.73832	86	84	64	Fully supported	Annotated Genes	Multi-Exon	112.046	122.525	2.09176	122.06	2.09012	91.6445	1.96682
PB.16180.8	chr16	+	1369	12	incomplete-splice_match	UQCRC2	ENST00000268379.9	1914	14	4112	309	-15	4	3' fragment	FALSE	Canonical	3	2207	junction_2	972.75	4	NA	NA	FALSE	50.1174	195.891	0.255843	C	Coding	335	1008	182	1189	21962482	21983171	FALSE	15	TTTTCTTACGTTTTTCTCAA	4102	FALSE	32	TRUE	AATAAA	-18	TRUE	MAYTVECLRGDVDILMEFLLNVTTAPEFRRWEVADLQPQLKIDKAVAFQNPQTHVIENLHAAAYRNALANPLYCPDYRIGKVTSEELHYFVQNHFTSARMALIGLGVSHPVLKQVAEQFLNMRGGLGLSGAKANYRGGEIREQNGDSLVHAAFVAESAVAGSAEANAFSVLQHVLGAGPHVKRGSNTTSHLHQAVAKATQQPFDVSAFNASYSDSGLFGIYTISQATAAGDVIKAAYNQVKTIAQGNLSNTDVQAAKNKLKAGYLMSVESSECFLEEVGSQALVAGSYMPPSTVLQQIDSVANADIINAAKKFVSGQKSMAASGNLGHTPFVDEL	1.84063	1	3	0	Fully supported	Annotated Genes	Multi-Exon	1.91531	1.42471	0.38466	4.35928	0.729106	0	0
PB.16180.3	chr16	+	2021	15	novel_not_in_catalog	UQCRC2	novel	1914	14	NA	NA	17	5	At least 1 annot. don./accept.	FALSE	Canonical	2	3	junction_12	1371.77	4	NA	NA	TRUE	3.26855	195.891	0.0166856	C	Coding	376	1131	110	1240	21953424	21978889	TRUE	15	TTTCTTACGTTTTTCTCAAT	16	FALSE	33	TRUE	AATAAA	-19	TRUE	MKLLTRAGSFSRFYSLKVAPKVKATAAPAGAPPQPQDLEFTKLPNGLVIASLENYSPVSRIGLFIKAGSRYEDFSNLGTTHLLRLTSSLTTKGASSFKITRGIEAVGGKLSVTATRENMAYTVECLRGDVDILMEFLLNVTTAPEFRRWEVADLQPQLKIDKAVAFQNPQTHVIENLHAAAYRNALANPLYCPDYRIGKVTSEELHYFVQNHFTSARMALIGLGVSHPVLKQVAEQFLNMRGGLGLSGAKANYRGGEIREQNGDSLVHAAFVAESAVAGSAEANAFSVLQHVLGAGPHVKRGSNTTSHLHQAVAKATQQPFDVSAFNASYSDSGLFGIYTISQATAAGDVIKAAYNQVKTIAQGNLSNTDVQAAKP	6.34875	2	0	2	Fully supported	Annotated Genes	Multi-Exon	1.91531	2.84942	0.585396	0	0	2.86389	0.587025
PB.16180.11	chr16	+	1044	9	incomplete-splice_match	UQCRC2	ENST00000268379.9	1914	14	9510	308	679	5	3' fragment	FALSE	Canonical	3	2282	junction_3	933.635	3	NA	NA	FALSE	8.6624	195.891	0.0442206	C	Coding	236	711	153	863	21968667	21983171	FALSE	15	TTTCTTACGTTTTTCTCAAT	9500	FALSE	33	TRUE	AATAAA	-19	TRUE	MALIGLGVSHPVLKQVAEQFLNMRGGLGLSGAKANYRGGEIREQNGDSLVHAAFVAESAVAGSAEANAFSVLQHVLGAGPHVKRGSNTTSHLHQAVAKATQQPFDVSAFNASYSDSGLFGIYTISQATAAGDVIKAAYNQVKTIAQGNLSNTDVQAAKNKLKAGYLMSVESSECFLEEVGSQALVAGSYMPPSTVLQQIDSVANADIINAAKKFVSGQKSMAASGNLGHTPFVDEL	0.50285	1	1	1	Not fully supported	Annotated Genes	Multi-Exon	1.43648	1.42471	0.38466	1.45309	0.389714	1.43194	0.385954
PB.16180.12	chr16	+	1086	6	incomplete-splice_match	UQCRC2	ENST00000268379.9	1914	14	18231	28	3130	-28	3' fragment	FALSE	Canonical	3	3340	junction_1	768.352	2	NA	NA	FALSE	34.5954	195.891	0.176606	C	Coding	70	213	413	625	21980572	21983171	FALSE	50	AAAAAACATACATTTCCTAT	NA	FALSE	25	TRUE	AATAAA	-10	TRUE	MSVESSECFLEEVGSQALVAGSYMPPSTVLQQIDSVANADIINAAKKFVSGQKSMAASGNLGHTPFVDEL	0.870483	0	1	1	Not fully supported	Annotated Genes	Multi-Exon	0.957655	0	0	1.45309	0.389714	1.43194	0.385954
PB.16180.13	chr16	+	982	5	incomplete-splice_match	UQCRC2	ENST00000268379.9	1914	14	18637	28	3536	-28	3' fragment	FALSE	Canonical	3	3434	junction_1	750.781	2	NA	NA	FALSE	25.8618	195.891	0.132022	C	Coding	70	213	309	521	21980572	21983171	FALSE	50	AAAAAACATACATTTCCTAT	NA	FALSE	25	TRUE	AATAAA	-10	TRUE	MSVESSECFLEEVGSQALVAGSYMPPSTVLQQIDSVANADIINAAKKFVSGQKSMAASGNLGHTPFVDEL	1.38503	1	0	1	Not fully supported	Annotated Genes	Multi-Exon	0.957655	1.42471	0.38466	0	0	1.43194	0.385954
PB.18427.6	chr19	-	1125	2	full-splice_match	UQCRFS1	ENST00000304863.6	3086	2	9	1952	9	-1952	Alternative 3'end	FALSE	Canonical	3	3218	junction_1	0	106	NA	NA	FALSE	88.0068	227.209	0.387339	C	Coding	274	825	25	849	29213118	29207548	FALSE	35	AAGATACTTGTGAAATCTGT	2	TRUE	-21	TRUE	ATTAAA	-19	TRUE	MLSVASRSGPFAPVLSATSRGVAGALRPLVQATVPATPEQPVLDLKRPFLSRESLSGQAVRRPLVASVGLNVPASVCYSHTDIKVPDFSEYRRLEVLDSTKSSRESSEARKGFSYLVTGVTTVGVAYAAKNAVTQFVSSMSASADVLALAKIEIKLSDIPEGKNMAFKWRGKPLFVRHRTQKEIEQEAAVELSQLRDPQHDLDRVKKPEWVILIGVCTHLGCVPIANAGDFGGYYCPCHGSHYDASGRIRLGPAPLNLEVPTYEFTSDDMVIVG	4.43469	33	47	26	Fully supported	Annotated Genes	Multi-Exon	50.7557	47.0155	1.68138	68.2954	1.8407	37.2306	1.58241
PB.18427.10	chr19	-	1014	2	full-splice_match	UQCRFS1	ENST00000304863.6	3086	2	2	2070	2	-2070	Alternative 3'end	FALSE	Canonical	3	3218	junction_1	0	80	NA	NA	FALSE	102.405	227.209	0.45071	C	Coding	274	825	32	856	29213118	29207548	FALSE	30	AATACTTTCAGGCATTCACT	-5	TRUE	-4	TRUE	AATAAA	-16	TRUE	MLSVASRSGPFAPVLSATSRGVAGALRPLVQATVPATPEQPVLDLKRPFLSRESLSGQAVRRPLVASVGLNVPASVCYSHTDIKVPDFSEYRRLEVLDSTKSSRESSEARKGFSYLVTGVTTVGVAYAAKNAVTQFVSSMSASADVLALAKIEIKLSDIPEGKNMAFKWRGKPLFVRHRTQKEIEQEAAVELSQLRDPQHDLDRVKKPEWVILIGVCTHLGCVPIANAGDFGGYYCPCHGSHYDASGRIRLGPAPLNLEVPTYEFTSDDMVIVG	6.55896	28	35	17	Fully supported	Annotated Genes	Multi-Exon	38.3062	39.8919	1.61164	50.8583	1.71482	24.3431	1.40386
PB.18427.8	chr19	-	1051	2	full-splice_match	UQCRFS1	ENST00000304863.6	3086	2	11	2024	11	-2024	Alternative 3'end	FALSE	Canonical	3	3218	junction_1	0	27	NA	NA	FALSE	35.1027	227.209	0.154496	C	Coding	274	825	23	847	29213118	29207548	FALSE	30	ATGCTCAGTCATACACGCGA	4	TRUE	-37	TRUE	AATAAA	-20	TRUE	MLSVASRSGPFAPVLSATSRGVAGALRPLVQATVPATPEQPVLDLKRPFLSRESLSGQAVRRPLVASVGLNVPASVCYSHTDIKVPDFSEYRRLEVLDSTKSSRESSEARKGFSYLVTGVTTVGVAYAAKNAVTQFVSSMSASADVLALAKIEIKLSDIPEGKNMAFKWRGKPLFVRHRTQKEIEQEAAVELSQLRDPQHDLDRVKKPEWVILIGVCTHLGCVPIANAGDFGGYYCPCHGSHYDASGRIRLGPAPLNLEVPTYEFTSDDMVIVG	3.90945	10	11	6	Fully supported	Annotated Genes	Multi-Exon	12.9283	14.2471	1.18319	15.984	1.23004	8.59167	0.981894
PB.549.1	chr1	+	689	5	full-splice_match	UQCRH	ENST00000496387.5	674	5	-18	3	-7	-3	Reference match	FALSE	Canonical	3	1188	junction_2	2836.8	6	NA	NA	FALSE	79.9659	382.736	0.208933	C	Coding	102	309	77	385	46303767	46310234	TRUE	15	AAACCTGCCCGTCTTTTTTT	5	TRUE	30	TRUE	AATAAA	-16	TRUE	MGLEDEQKMLTESGDPEEEEEEEEELVIGLRLSVHTGNLGRQECETFPYYLASELNGRPHSAISGGSVALPAGLLHGSPNNSERAMRAVGEMCKGPGAARAL	12.3202	1	2	3	Fully supported	Annotated Genes	Multi-Exon	2.87297	1.42471	0.38466	2.90619	0.591753	4.29583	0.723934
PB.6546.1	chr5	+	2025	2	full-splice_match	UQCRQ	ENST00000498309.1	874	2	6	-1157	-3	-3	Alternative 3'end	FALSE	Canonical	3	7923	junction_1	0	3	NA	NA	FALSE	3.52797	566.495	0.00622771	C	Coding	110	333	1147	1479	132867966	132868298	FALSE	35	AAAGCCTTTAAATTATCTTT	-8	TRUE	15	TRUE	AATAAA	-16	TRUE	MCQGRFYFLFFEMESCSLTQAGVQWCDLGSLPSVPPGFKRFSCLSLRVAGITGAGHHTWLIFCIFSRDRFHHVGQAGLELLTSDDLCASASQSAGITGVSHGALGLKYSS	37.9232	1	1	1	Fully supported	Annotated Genes	Multi-Exon	1.43648	1.42471	0.38466	1.45309	0.389714	1.43194	0.385954
PB.18432.6	chr19	+	2288	11	full-splice_match	URI1	ENST00000392271.6	3460	11	264	908	192	0	Alternative 3'5'end	FALSE	Canonical	3	52	junction_1	159.53	23	NA	NA	FALSE	2.28117	27.9768	0.0815382	C	Coding	535	1608	46	1653	29942548	30015069	FALSE	40	AAAAATGTTGTGAACTTTAT	-5	TRUE	37	TRUE	AGTAAA	-22	TRUE	MEAPTVETPPDPSPPSAPAPALVPLRAPDVARLREEQEKVVTNCQERIQHWKKVDNDYNALRERLSTLPDKLSYNIMVPFGPFAFMPGKLVHTNEVTVLLGDNWFAKCSAKQAVGLVEHRKEHVRKTIDDLKKVMKNFESRVEFTEDLQKMSDAAGDIVDIREEIKCDFEFKAKHRIAHKPHSKPKTSDIFEADIANDVKSKDLLADKELWARLEELERQEELLGELDSKPDTVIANGEDTTSSEEEKEDRNTNVNAMHQVTDSHTPCHKDVASSEPFSGQVNSQLNCSVNGSSSYHSDDDDDDDDDDDDDNIDDDDGDNDHEALGVGDNSIPTIYFSHTVEPKRVRINTGKNTTLKFSEKKEEAKRKRKNSTGSGHSAQELPTIRTPADIYRAFVDVVNGEYVPRKSILKSRSRENSVCSDTSESSAAEFDDRRGVLRSISCEEATCSDTSESILEEEPQENQKKLLPLSVTPEAFSGTVIEKEFVSPSLTPPPAIAHPALPTIPERKEVLLEASEETGKRVSKFKAARLQQKD	2.33111	6	10	7	Not fully supported	Annotated Genes	Multi-Exon	11.013	8.54827	0.979925	14.5309	1.1912	10.0236	1.04232
PB.18432.10	chr19	+	1557	4	incomplete-splice_match	URI1	ENST00000574110.5	2495	10	66744	0	-75	0	3' fragment	FALSE	Canonical	3	359	junction_3	66.1329	10	NA	NA	FALSE	8.93354	27.9768	0.31932	C	Coding	278	837	86	922	30009090	30015069	FALSE	40	AAAAATGTTGTGAACTTTAT	4316	FALSE	37	TRUE	AGTAAA	-22	TRUE	MHQVTDSHTPCHKDVASSEPFSGQVNSQLNCSVNGSSSYHSDDDDDDDDDDDDDNIDDDDGDNDHEALGVGDNSIPTIYFSHTVEPKRVRINTGKNTTLKFSEKKEEAKRKRKNSTGSGHSAQELPTIRTPADIYRAFVDVVNGEYVPRKSILKSRSRENSVCSDTSESSAAEFDDRRGVLRSISCEEATCSDTSESILEEEPQENQKKLLPLSVTPEAFSGTVIEKEFVSPSLTPPPAIAHPALPTIPERKEVLLEASEETGKRVSKFKAARLQQKD	2.80273	4	4	2	Not fully supported	Annotated Genes	Multi-Exon	4.78828	5.69885	0.826	5.81237	0.833298	2.86389	0.587025
PB.18432.7	chr19	+	2093	9	incomplete-splice_match	URI1	ENST00000574110.5	2495	10	42960	0	1988	0	3' fragment	FALSE	Canonical	3	186	junction_1	117.954	5	NA	NA	FALSE	10.187	27.9768	0.364125	C	Coding	459	1380	79	1458	29985299	30015069	FALSE	40	AAAAATGTTGTGAACTTTAT	NA	FALSE	37	TRUE	AGTAAA	-22	TRUE	MVPFGPFAFMPGKLVHTNEVTVLLGDNWFAKCSAKQAVGLVEHRKEHVRKTIDDLKKVMKNFESRVEFTEDLQKMSDAAGDIVDIREEIKCDFEFKAKHRIAHKPHSKPKTSDIFEADIANDVKSKDLLADKELWARLEELERQEELLGELDSKPDTVIANGEDTTSSEEEKEDRNTNVNAMHQVTDSHTPCHKDVASSEPFSGQVNSQLNCSVNGSSSYHSDDDDDDDDDDDDDNIDDDDGDNDHEALGVGDNSIPTIYFSHTVEPKRVRINTGKNTTLKFSEKKEEAKRKRKNSTGSGHSAQELPTIRTPADIYRAFVDVVNGEYVPRKSILKSRSRENSVCSDTSESSAAEFDDRRGVLRSISCEEATCSDTSESILEEEPQENQKKLLPLSVTPEAFSGTVIEKEFVSPSLTPPPAIAHPALPTIPERKEVLLEASEETGKRVSKFKAARLQQKD	2.77679	1	2	2	Not fully supported	Annotated Genes	Multi-Exon	2.39414	1.42471	0.38466	2.90619	0.591753	2.86389	0.587025
PB.10794.3	chr9	+	1323	5	full-splice_match	URM1	ENST00000372853.9	2595	5	-11	1283	2	-1	Alternative 3'end	FALSE	Canonical	3	644	junction_2	404.93	57	NA	NA	FALSE	56.8658	66.2838	0.857915	C	Coding	101	306	19	324	128371381	128389734	FALSE	15	AGCCTTGCTTGGAGCTTCAT	0	TRUE	33	TRUE	AATAAA	-18	TRUE	MAAPLSVEVEFGGGAELLFDGIKKHRVTLPGQEEPWDIRNLLIWIKKNLLKERPELFIQGDSVRPGILVLINDADWELLGELDYQLQDQDSVLFISTLHGG	7.41307	22	21	14	Fully supported	Annotated Genes	Multi-Exon	27.2932	31.3437	1.50979	30.515	1.49852	20.0472	1.32319
PB.10794.2	chr9	+	2607	5	full-splice_match	URM1	ENST00000372853.9	2595	5	-21	9	-8	-9	Reference match	FALSE	Canonical	3	644	junction_2	404.93	13	NA	NA	FALSE	5.83838	66.2838	0.0880815	C	Coding	101	306	29	334	128371381	128389734	FALSE	20	ATCTCCGAAGATTTTTCTTT	-10	TRUE	12	TRUE	AATAAA	-17	TRUE	MAAPLSVEVEFGGGAELLFDGIKKHRVTLPGQEEPWDIRNLLIWIKKNLLKERPELFIQGDSVRPGILVLINDADWELLGELDYQLQDQDSVLFISTLHGG	11.9945	3	6	4	Fully supported	Annotated Genes	Multi-Exon	6.22476	4.27414	0.722151	8.71856	0.987602	5.72778	0.827872
PB.10794.1	chr9	+	1376	5	full-splice_match	URM1	ENST00000470840.5	723	5	-10	-643	-10	-1	Alternative 3'end	FALSE	Canonical	3	48	junction_1	601.694	6	NA	NA	FALSE	3.20204	66.2838	0.0483081	C	Coding	124	375	3	377	128371353	128389734	FALSE	15	AGCCTTGCTTGGAGCTTCAT	-12	TRUE	33	TRUE	AATAAA	-18	TRUE	SFLRARLPQHGCALVSGGGVRELTWLSFSLVLLCRGGAELLFDGIKKHRVTLPGQEEPWDIRNLLIWIKKNLLKERPELFIQGDSVRPGILVLINDADWELLGELDYQLQDQDSVLFISTLHGG	12.9467	1	4	1	Fully supported	Annotated Genes	Multi-Exon	2.87297	1.42471	0.38466	5.81237	0.833298	1.43194	0.385954
PB.530.2	chr1	+	1304	10	full-splice_match	UROD	ENST00000246337.9	1193	10	-113	2	-21	-2	Alterantive 5'end	FALSE	Canonical	3	798	junction_1	798.663	125	NA	NA	FALSE	37.7264	124.926	0.301991	C	Coding	367	1104	126	1229	45012266	45015498	FALSE	20	AACTATTGTGTAGTTTTGTT	NA	FALSE	29	TRUE	AATAAA	-14	TRUE	MEANGLGPQGFPELKNDTFLRAAWGEETDYTPVWCMRQAGRYLPEFRETRAAQDFFSTCRSPEACCELTLQPLRRFPLDAAIIFSDILVVPQALGMEVTMVPGKGPSFPEPLREEQDLERLRDPEVVASELGYVFQAITLTRQRLAGRVPLIGFAGAPWTLMTYMVEGGGSSTMAQAKRWLYQRPQASHQLLRILTDALVPYLVGQVVAGAQALQLFESHAGHLGPQLFNKFALPYIRDVAKQVKARLREAGLAPVPMIIFAKDGHFALEELAQAGYEVVGLDWTVAPKKARECVGKTVTLQGNLDPCALYASEEEIGQLVKQMLDDFGPHRYIANLGHGLYPDMDPEHVGAFVDAVHKHSRLLRQN	8.27532	49	50	26	Fully supported	Annotated Genes	Multi-Exon	59.8535	69.8109	1.8501	72.6547	1.8672	37.2306	1.58241
PB.530.10	chr1	+	1239	10	full-splice_match	UROD	ENST00000651476.1	1335	10	94	2	2	-2	Alterantive 5'end	FALSE	Canonical	3	64	junction_1	958.055	22	NA	NA	FALSE	22.0685	124.926	0.176653	C	Coding	332	999	166	1164	45012992	45015498	FALSE	20	AACTATTGTGTAGTTTTGTT	9	TRUE	29	TRUE	AATAAA	-14	TRUE	MRQAGRYLPEFRETRAAQDFFSTCRSPEACCELTLQPLRRFPLDAAIIFSDILVVPQALGMEVTMVPGKGPSFPEPLREEQDLERLRDPEVVASELGYVFQAITLTRQRLAGRVPLIGFAGAPWTLMTYMVEGGGSSTMAQAKRWLYQRPQASHQLLRILTDALVPYLVGQVVAGAQALQLFESHAGHLGPQLFNKFALPYIRDVAKQVKARLREAGLAPVPMIIFAKDGHFALEELAQAGYEVVGLDWTVAPKKARECVGKTVTLQGNLDPCALYASEEEIGQLVKQMLDDFGPHRYIANLGHGLYPDMDPEHVGAFVDAVHKHSRLLRQN	4.63434	6	14	2	Fully supported	Annotated Genes	Multi-Exon	10.5342	8.54827	0.979925	20.3433	1.32926	2.86389	0.587025
PB.530.8	chr1	+	1267	9	novel_in_catalog	UROD	novel	1193	10	NA	NA	0	-2	Intron retention	FALSE	Canonical	3	798	junction_1	831.075	5	NA	NA	FALSE	3.49588	124.926	0.0279837	C	Coding	272	819	374	1192	45013603	45015498	FALSE	20	AACTATTGTGTAGTTTTGTT	7	TRUE	29	TRUE	AATAAA	-14	TRUE	MEVTMVPGKGPSFPEPLREEQDLERLRDPEVVASELGYVFQAITLTRQRLAGRVPLIGFAGAPWTLMTYMVEGGGSSTMAQAKRWLYQRPQASHQLLRILTDALVPYLVGQVVAGAQALQLFESHAGHLGPQLFNKFALPYIRDVAKQVKARLREAGLAPVPMIIFAKDGHFALEELAQAGYEVVGLDWTVAPKKARECVGKTVTLQGNLDPCALYASEEEIGQLVKQMLDDFGPHRYIANLGHGLYPDMDPEHVGAFVDAVHKHSRLLRQN	5.34466	2	2	1	Fully supported	Annotated Genes	Multi-Exon	2.39414	2.84942	0.585396	2.90619	0.591753	1.43194	0.385954
PB.530.4	chr1	+	1142	9	full-splice_match	UROD	ENST00000636836.1	1173	9	29	2	-12	-2	Reference match	FALSE	Canonical	3	68	junction_8	937.373	3	NA	NA	FALSE	3.99931	124.926	0.0320135	C	Coding	298	897	31	927	45012266	45015358	FALSE	20	AACTATTGTGTAGTTTTGTT	-11	TRUE	29	TRUE	AATAAA	-14	TRUE	MEANGLGPQGFPELKNDTFLRAAWGEETDYTPVWCMRQAGRYLPEFRETRAAQDFFSTCRSPEACCELTLQPLRRFPLDAAIIFSDILVVPQALGMEVTMVPGKGPSFPEPLREEQDLERLRDPEVVASELGYVFQAITLTRQRLAGRVPLIGFAGAPWTLMTYMVEGGGSSTMAQAKRWLYQRPQASHQLLRILTDALVPYLVGQVVAGAQALQLFESHAGHLGPQLFNKFALPYIRDVAKQVKARLREAGLAPVPMIIFAKDGHFALEELAQAGYEVVGLDWTVAPKKARRRSGSW	8.21123	2	1	0	Fully supported	Annotated Genes	Multi-Exon	1.43648	2.84942	0.585396	1.45309	0.389714	0	0
PB.11811.7	chr10	-	1324	10	full-splice_match	UROS	ENST00000368797.10	1336	10	12	0	2	0	Reference match	FALSE	Canonical	3	606	junction_9	284.623	82	NA	NA	FALSE	40.3455	56.4655	0.714515	C	Coding	265	798	245	1042	125816499	125788868	FALSE	15	CTTACTGAGTGTATGGTTGC	-2	TRUE	-14	TRUE	AATAAA	-19	TRUE	MKVLLLKDAKEDDCGQDPYIRELGLYGLEATLIPVLSFEFLSLPSFSEKLSHPEDYGGLIFTSPRAVEAAELCLEQNNKTEVWERSLKEKWNAKSVYVVGNATASLVSKIGLDTEGETCGNAEKLAEYICSRESSALPLLFPCGNLKREILPKALKDKGIAMESITVYQTVAHPGIQGNLNSYYSQQGVPASITFFSPSGLTYSLKHIQELSGDNIDQIKFAAIGPTTARALAAQGLPVSCTAESPTPQALATGIRKALQPHGCC	7.99788	37	30	15	Fully supported	Annotated Genes	Multi-Exon	39.2639	52.7144	1.73009	43.5928	1.64926	21.4792	1.35178
PB.11811.8	chr10	-	1581	11	novel_in_catalog	UROS	novel	1695	13	NA	NA	0	-1	Comb. of annot. junctions	FALSE	Canonical	3	15	junction_2	407.662	5	NA	NA	FALSE	3.29985	56.4655	0.0584401	C	Coding	242	729	257	985	125816499	125789460	TRUE	15	GCTTACTGAGTGTATGGTTG	-14	TRUE	-15	TRUE	AATAAA	-18	TRUE	MKVLLLKDAKEDDCGQDPYIRELGLYGLEATLIPVLSFEFLSLPSFSEKLSHPEDYGGLIFTSPRAVEAAELCLEQNNKTEVWERSLKEKWNAKSVYVVGNATASLVSKIGLDTEGETCGNAEKLAEYICSRESSALPLLFPCGNLKREILPKALKDKGIAMESITVYQTVAHPGIQGNLNSYYSQQGVPASITFFSPSGLTYSLKHIQELSGDNIDQIKMRRWRPERMGHGPRSLSCGAGI	14.639	0	3	2	Fully supported	Annotated Genes	Multi-Exon	2.39414	0	0	4.35928	0.729106	2.86389	0.587025
PB.11811.3	chr10	-	1084	7	novel_in_catalog	UROS	novel	1336	10	NA	NA	-16	-1	Comb. of annot. splice sites	FALSE	Canonical	3	16	junction_6	470.174	3	NA	NA	FALSE	10.3503	56.4655	0.183303	C	Coding	104	315	486	800	125796180	125788868	FALSE	15	TACTGAGTGTATGGTTGCTG	9	FALSE	-12	TRUE	AATAAA	-21	TRUE	MESITVYQTVAHPGIQGNLNSYYSQQGVPASITFFSPSGLTYSLKHIQELSGDNIDQIKFAAIGPTTARALAAQGLPVSCTAESPTPQALATGIRKALQPHGCC	254.465	1	2	0	Fully supported	Annotated Genes	Multi-Exon	1.43648	1.42471	0.38466	2.90619	0.591753	0	0
PB.16390.1	chr16	+	2092	7	full-splice_match	USB1	ENST00000561743.5	1135	7	118	-1075	-51	0	Alternative 3'5'end	FALSE	Canonical	1	1	junction_1	93.1504	4	NA	NA	FALSE	6.89311	17.2299	0.400067	C	Coding	214	645	76	720	58002534	58020245	FALSE	15	ATCTTTTTTGGACTACTTGT	55	FALSE	24	TRUE	AATAAA	-21	TRUE	MFPGTEEGPEDDSTKHGGRVRTFPHERGNWATHVYVPYEAKEEFLDLLDVLLPHAQTYVPRLVRMKVFHLSLSQSVVLRHHWILPFVQALKARMTSFHRFFFTANQVKIYTNQEKTRTFIGLEVTSGHAQFLDLVSEVDRVMEEFNLTTFYQDPSFHLSLAWCVGDARLQLEGQCLQELQAIVDGFEDAEVLLRVHTEQVRCKSGNKFFSMPLK	1.28531	1	2	1	Not fully supported	Annotated Genes	Multi-Exon	1.91531	1.42471	0.38466	2.90619	0.591753	1.43194	0.385954
PB.1386.2	chr1	-	1807	11	full-splice_match	USF1	ENST00000368021.7	1807	11	1	-1	1	1	Reference match	TRUE	Canonical	3	447	junction_5	116.722	5	NA	NA	FALSE	16.2072	18.8707	0.858856	C	Coding	310	933	205	1137	161043275	161039920	FALSE	5	AGTTGTCTGTTTTTCTTCCT	-1	TRUE	-4	TRUE	GATAAA	-16	TRUE	MKGQQKTAETEEGTVQIQEGAVATGEDPTSVAIASIQSAATFPDPNVKYVFRTENGGQVMYRVIQVSEGQLDGQTEGTGAISGYPATQSMTQAVIQGAFTSDDAVDTEGTAAETHYTYFPSTAVGDGAGGTTSGSTAAVVTTQGSEALLGQATPPGTGQFFVMMSPQEVLQGGSQRSIAPRTHPYSPKSEAPRTTRDEKRRAQHNEVERRRRDKINNWIVQLSKIIPDCSMESTKSGQSKGGILSKACDYIQELRQSNHRLSEELQGLDQLQLDNDVLRQQVEDLKNKNLLLRAQLRHHGLEVVIKNDSN	74.0897	1	3	1	Fully supported	Annotated Genes	Multi-Exon	2.39414	1.42471	0.38466	4.35928	0.729106	1.43194	0.385954
PB.1386.3	chr1	-	1784	11	full-splice_match	USF1	ENST00000473969.6	1092	11	-23	-669	-8	0	Alternative 3'end	FALSE	Canonical	3	203	junction_7	175.791	3	NA	NA	FALSE	2.66348	18.8707	0.141144	C	Coding	251	756	360	1115	161042214	161039920	FALSE	5	CAGTTGTCTGTTTTTCTTCC	-10	TRUE	-5	TRUE	GATAAA	-15	TRUE	MYRVIQVSEGQLDGQTEGTGAISGYPATQSMTQAVIQGAFTSDDAVDTEGTAAETHYTYFPSTAVGDGAGGTTSGSTAAVVTTQGSEALLGQATPPGTGQFFVMMSPQEVLQGGSQRSIAPRTHPYSPKSEAPRTTRDEKRRAQHNEVERRRRDKINNWIVQLSKIIPDCSMESTKSGQSKGGILSKACDYIQELRQSNHRLSEELQGLDQLQLDNDVLRQQVEDLKNKNLLLRAQLRHHGLEVVIKNDSN	68.1096	0	2	1	Fully supported	Annotated Genes	Multi-Exon	1.43648	0	0	2.90619	0.591753	1.43194	0.385954
PB.18480.1	chr19	+	1596	10	full-splice_match	USF2	ENST00000222305.8	1746	10	143	7	3	0	Alterantive 5'end	FALSE	Canonical	3	639	junction_1	851.104	9	NA	NA	FALSE	59.1836	64.772	0.913723	C	Coding	344	1035	4	1038	35269108	35279256	FALSE	0	CCTTGTCTGCTTGTGTGTTT	-2	TRUE	39	TRUE	AATAAA	-21	TRUE	MLDPGLDPAASATAAAAASHDKGPEAEEGVELQEGGDGPGAEEQTAVAITSVQQAAFGDHNIQYQFRTETNGGQVTYRVVQVTDGQLDGQGDTAGAVSVVSTAAFAGGQQAVTQVGVDGAAQRPGPAAASVPPGPAAPFPLAVIQNPFSNGGSPAAEAVSGEARFAYFPASSVGDTTAVSVQTTDQSLQAGGQFYVMMTPQDVLQTGTQRTIAPRTHPYSPKIDGTRTPRDERRRAQHNEVERRRRDKINNWIVQLSKIIPDCNADNSKTGASKGGILSKACDYIRELRQTNQRMQETFKEAERLQMDNELLRQQIEELKNENALLRAQLQQHNLEMVGEGTRQ	4.66006	6	3	0	Fully supported	Annotated Genes	Multi-Exon	4.30945	8.54827	0.979925	4.35928	0.729106	0	0
PB.18480.2	chr19	+	1390	9	full-splice_match	USF2	ENST00000343550.9	1523	9	130	3	0	-1	Alterantive 5'end	FALSE	Canonical	3	129	junction_3	1126.84	2	NA	NA	FALSE	5.58835	64.772	0.0862772	C	Coding	277	834	1	834	35269108	35279256	FALSE	0	CGCCTTGTCTGCTTGTGTGT	1	TRUE	37	TRUE	AATAAA	-19	TRUE	MLDPGLDPAASATAAAAASHDKGPEAEEGVELQEGGDGPGAEEQTAVAITSVQQAAFGDHNIQYQFRTETNGGQAVIQNPFSNGGSPAAEAVSGEARFAYFPASSVGDTTAVSVQTTDQSLQAGGQFYVMMTPQDVLQTGTQRTIAPRTHPYSPKIDGTRTPRDERRRAQHNEVERRRRDKINNWIVQLSKIIPDCNADNSKTGASKGGILSKACDYIRELRQTNQRMQETFKEAERLQMDNELLRQQIEELKNENALLRAQLQQHNLEMVGEGTRQ	3.83782	1	1	0	Fully supported	Annotated Genes	Multi-Exon	0.957655	1.42471	0.38466	1.45309	0.389714	0	0
PB.5273.21	chr4	+	1934	8	incomplete-splice_match	USO1	ENST00000264904.8	4135	26	76488	75	-3923	-75	3' fragment	FALSE	Canonical	3	211	junction_1	122.91	8	NA	NA	FALSE	4.52029	24.132	0.187315	C	Coding	305	918	101	1018	75801186	75813295	FALSE	15	AATCCTTGGTCATGGTTCCC	NA	FALSE	15	TRUE	AATAAA	-18	TRUE	MIREQDLQLEELRQQVSTLKCQNEQLQTAVTQQVSQIQQHKDQYNLLKIQLGKDNQHQGSYSEGAQMNGIQPEEIGRLREEIEELKRNQELLQSQLTEKDSMIENMKSSQTSGTNEQSSAIVSARDSEQVAELKQELATLKSQLNSQSVEITKLQTEKQELLQKTEAFAKSVEVQGETETIIATKTTDVEGRLSALLQETKELKNEIKALSEERTAIKEQLDSSNSTIAILQTEKDKLELEITDSKKEQDDLLVLLADQDQKILSLKNKLKDLGHPVEEEDELESGDQEDEDDESEDPGKDLDHI	2.72675	0	5	3	Not fully supported	Annotated Genes	Multi-Exon	3.83062	0	0	7.26547	0.917267	4.29583	0.723934
PB.5273.23	chr4	+	1587	6	incomplete-splice_match	USO1	ENST00000264904.8	4135	26	80635	75	224	-75	3' fragment	FALSE	Canonical	3	431	junction_1	64.4776	5	NA	NA	FALSE	4.34225	24.132	0.179937	C	Coding	204	615	57	671	75805289	75813295	FALSE	15	AATCCTTGGTCATGGTTCCC	NA	FALSE	15	TRUE	AATAAA	-18	TRUE	MIENMKSSQTSGTNEQSSAIVSARDSEQVAELKQELATLKSQLNSQSVEITKLQTEKQELLQKTEAFAKSVEVQGETETIIATKTTDVEGRLSALLQETKELKNEIKALSEERTAIKEQLDSSNSTIAILQTEKDKLELEITDSKKEQDDLLVLLADQDQKILSLKNKLKDLGHPVEEEDELESGDQEDEDDESEDPGKDLDHI	1.00775	2	2	1	Not fully supported	Annotated Genes	Multi-Exon	2.39414	2.84942	0.585396	2.90619	0.591753	1.43194	0.385954
PB.5273.24	chr4	+	1493	5	incomplete-splice_match	USO1	ENST00000264904.8	4135	26	81911	75	1500	-75	3' fragment	FALSE	Canonical	3	435	junction_1	58.5619	4	NA	NA	FALSE	3.99287	24.132	0.165459	C	Coding	191	576	2	577	75806510	75813295	FALSE	15	AATCCTTGGTCATGGTTCCC	NA	FALSE	15	TRUE	AATAAA	-18	TRUE	NEQSSAIVSARDSEQVAELKQELATLKSQLNSQSVEITKLQTEKQELLQKTEAFAKSVEVQGETETIIATKTTDVEGRLSALLQETKELKNEIKALSEERTAIKEQLDSSNSTIAILQTEKDKLELEITDSKKEQDDLLVLLADQDQKILSLKNKLKDLGHPVEEEDELESGDQEDEDDESEDPGKDLDHI	1.4239	1	2	1	Not fully supported	Annotated Genes	Multi-Exon	1.91531	1.42471	0.38466	2.90619	0.591753	1.43194	0.385954
PB.5273.17	chr4	+	2682	13	incomplete-splice_match	USO1	ENST00000514213.7	4123	24	66104	75	-14328	-75	3' fragment	FALSE	Canonical	3	128	junction_2	164.349	2	NA	NA	FALSE	2.14802	24.132	0.0890111	C	Coding	467	1404	363	1766	75799655	75813295	FALSE	15	AATCCTTGGTCATGGTTCCC	NA	FALSE	15	TRUE	AATAAA	-18	TRUE	MLLCTWLSNCPIAVTHFLHNSANVPFLTGQIAENLGEEEQLVQGLCALLLGISIYFNDNSLESYMKEKLKQLIEKRIGKENFIEKLGFISKHELYSRASQKPQPNFPSPEYMIFDHEFTKLVKELEGVITKAIYKSSEEDKKEEEVKKTLEQHDNIVTHYKNMIREQDLQLEELRQQVSTLKCQNEQLQTAVTQQVSQIQQHKDQYNLLKIQLGKDNQHQGSYSEGAQMNGIQPEEIGRLREEIEELKRNQELLQSQLTEKDSMIENMKSSQTSGTNEQSSAIVSARDSEQVAELKQELATLKSQLNSQSVEITKLQTEKQELLQKTEAFAKSVEVQGETETIIATKTTDVEGRLSALLQETKELKNEIKALSEERTAIKEQLDSSNSTIAILQTEKDKLELEITDSKKEQDDLLVLLADQDQKILSLKNKLKDLGHPVEEEDELESGDQEDEDDESEDPGKDLDHI	1.46424	0	1	1	Not fully supported	Annotated Genes	Multi-Exon	0.957655	0	0	1.45309	0.389714	1.43194	0.385954
PB.671.10	chr1	+	2530	4	incomplete-splice_match	USP1	ENST00000339950.5	3602	9	7715	68	7715	-66	3' fragment	FALSE	Canonical	3	94	junction_1	11.3137	11	NA	NA	FALSE	2.09766	5.45513	0.38453	C	Coding	543	1632	144	1775	62444907	62450981	FALSE	35	TGTATATGAATATTTGAATT	7422	FALSE	52	TRUE	AATAAA	-19	TRUE	MNGINSIEMDSMRHSEDFKEKLPKGNGKRKSDTEFGNMKKKVKLSKEHQSLEENQRQTRSKRKATSDTLESPPKIIPKYISENESPRPSQKKSRVKINWLKSATKQPSILSKFCSLGKITTNQGVKGQSKENECDPEEDLGKCESDNTTNGCGLESPGNTVTPVNVNEVKPINKGEEQIGFELVEKLFQGQLVLRTRCLECESLTERREDFQDISVPVQEDELSKVEESSEISPEPKTEMKTLRWAISQFASVERIVGEDKYFCENCHHYTEAERSLLFDKMPEVITIHLKCFAASGLEFDCYGGGLSKINTPLLTPLKLSLEEWSTKPTNDSYGLFAVVMHSGITISSGHYTASVKVTDLNSLELDKGNFVVDQMCEIGKPEPLNEEEARGVVENYNDEEVSIRVGGNTQPSKVLNKKNVEAIGLLGGQKSKADYELYNKASNPDKVASTAFAENRNSETSDTTGTHESDRNKESSDQTGINISGFENKISYVVQSLKEYEGKWLLFDDSEVKVTEEKDFLNSLSPSTSPTSTPYLLFYKKL	2.13483	4	5	2	Not fully supported	Annotated Genes	Multi-Exon	5.2671	5.69885	0.826	7.26547	0.917267	2.86389	0.587025
PB.16584.12	chr16	+	3321	14	full-splice_match	USP10	ENST00000219473.12	3328	14	4	3	0	-3	Reference match	FALSE	Canonical	3	22	junction_1	61.4346	186	NA	NA	FALSE	2.65851	13.6365	0.194955	C	Coding	798	2397	88	2484	84700091	84779082	FALSE	15	AAAGGTGTGTGCGTGTTTCT	9	TRUE	52	TRUE	AATAAA	-18	TRUE	MALHSPQYIFGDFSPDEFNQFFVTPRSSVELPPYSGTVLCGTQAVDKLPDGQEYQRIEFGVDEVIEPSDTLPRTPSYSISSTLNPQAPEFILGCTASKITPDGITKEASYGSIDCQYPGSALALDGSSNVEAEVLENDGVSGGLGQRERKKKKKRPPGYYSYLKDGGDDSISTEALVNGHANSAVPNSVSAEDAEFMGDMPPSVTPRTCNSPQNSTDSVSDIVPDSPFPGALGSDTRTAGQPEGGPGADFGQSCFPAEAGRDTLSRTAGAQPCVGTDTTENLGVANGQILESSGEGTATNGVELHTTESIDLDPTKPESASPPADGTGSASGTLPVSQPKSWASLFHDSKPSSSSPVAYVETKYSPPAISPLVSEKQVEVKEGLVPVSEDPVAIKIAELLENVTLIHKPVSLQPRGLINKGNWCYINATLQALVACPPMYHLMKFIPLYSKVQRPCTSTPMIDSFVRLMNEFTNMPVPPKPRQALGDKIVRDIRPGAAFEPTYIYRLLTVNKSSLSEKGRQEDAEEYLGFILNGLHEEMLNLKKLLSPSNEKLTISNGPKNHSVNEEEQEEQGEGSEDEWEQVGPRNKTSVTRQADFVQTPITGIFGGHIRSVVYQQSSKESATLQPFFTLQLDIQSDKIRTVQDALESLVARESVQGYTTKTKQEVEISRRVTLEKLPPVLVLHLKRFVYEKTGGCQKLIKNIEYPVDLEISKELLSPGVKNKNFKCHRTYRLFAVVYHHGNSATGGHYTTDVFQIGLNGWLRIDDQTVKVINQYQVVKPTAERTAYLLYYRRVDLL	21.7921	64	61	61	Fully supported	Annotated Genes	Multi-Exon	89.0619	91.1816	1.96464	88.6387	1.9525	87.3486	1.9462
PB.16584.22	chr16	+	1778	7	incomplete-splice_match	USP10	ENST00000219473.12	3328	14	60178	3	342	-3	3' fragment	FALSE	Canonical	3	143	junction_2	37.7525	3	NA	NA	FALSE	8.4288	13.6365	0.618105	C	Coding	260	783	159	941	84763049	84779082	FALSE	15	AAAGGTGTGTGCGTGTTTCT	714	FALSE	52	TRUE	AATAAA	-18	TRUE	MLNLKKLLSPSNEKLTISNGPKNHSVNEEEQEEQGEGSEDEWEQVGPRNKTSVTRQADFVQTPITGIFGGHIRSVVYQQSSKESATLQPFFTLQLDIQSDKIRTVQDALESLVARESVQGYTTKTKQEVEISRRVTLEKLPPVLVLHLKRFVYEKTGGCQKLIKNIEYPVDLEISKELLSPGVKNKNFKCHRTYRLFAVVYHHGNSATGGHYTTDVFQIGLNGWLRIDDQTVKVINQYQVVKPTAERTAYLLYYRRVDLL	2.41643	1	1	1	Not fully supported	Annotated Genes	Multi-Exon	1.43648	1.42471	0.38466	1.45309	0.389714	1.43194	0.385954
PB.20301.12	chrX	+	3180	21	full-splice_match	USP11	ENST00000377107.7	3196	21	15	1	-6	0	Reference match	FALSE	Canonical	3	344	junction_1	440.253	491	NA	NA	FALSE	10.6958	50.138	0.213327	C	Coding	920	2763	21	2783	47233044	47247930	FALSE	15	ACTCAGCAGTGTGGTTTTTT	7	TRUE	33	TRUE	TATAAA	-18	TRUE	MATVAANPAAAAAAVAAAAAVTEDREPQHEELPGLDSQWRQIENGESGRERPLRAGESWFLVEKHWYKQWEAYVQGGDQDSSTFPGCINNATLFQDEINWRLKEGLVEGEDYVLLPAAAWHYLVSWYGLEHGQPPIERKVIELPNIQKVEVYPVELLLVRHNDLGKSHTVQFSHTDSIGLVLRTARERFLVEPQEDTRLWAKNSEGSLDRLYDTHITVLDAALETGQLIIMETRKKDGTWPSAQLHVMNNNMSEEDEDFKGQPGICGLTNLGNTCFMNSALQCLSNVPQLTEYFLNNCYLEELNFRNPLGMKGEIAEAYADLVKQAWSGHHRSIVPHVFKNKVGHFASQFLGYQQHDSQELLSFLLDGLHEDLNRVKKKEYVELCDAAGRPDQEVAQEAWQNHKRRNDSVIVDTFHGLFKSTLVCPDCGNVSVTFDPFCYLSVPLPISHKRVLEVFFIPMDPRRKPEQHRLVVPKKGKISDLCVALSKHTGISPERMMVADVFSHRFYKLYQLEEPLSSILDRDDIFVYEVSGRIEAIEGSREDIVVPVYLRERTPARDYNNSYYGLMLFGHPLLVSVPRDRFTWEGLYNVLMYRLSRYVTKPNSDDEDDGDEKEDDEEDKDDVPGPSTGGSLRDPEPEQAGPSSGVTNRCPFLLDNCLGTSQWPPRRRRKQLFTLQTVNSNGTSDRTTSPEEVHAQPYIAIDWEPEMKKRYYDEVEAEGYVKHDCVGYVMKKAPVRLQECIELFTTVETLEKENPWYCPSCKQHQLATKKLDLWMLPEILIIHLKRFSYTKFSREKLDTLVEFPIRDLDFSEFVIQPQNESNPELYKYDLIAVSNHYGGMRDGHYTTFACNKDSGQWHYFDDNSVSPVNENQIESKAAYVLFYQRQDVARRLLSPAGSSGAPASPACSSPPSSEFMDVN	14.4888	175	164	152	Fully supported	Annotated Genes	Multi-Exon	235.104	249.325	2.3985	238.307	2.37896	217.656	2.33976
PB.20301.28	chrX	+	2107	13	incomplete-splice_match	USP11	ENST00000377107.7	3196	21	8565	1	120	0	3' fragment	FALSE	Canonical	3	648	junction_3	361.596	5	NA	NA	FALSE	14.762	50.138	0.294427	C	Coding	461	1386	325	1710	47242280	47247930	FALSE	15	ACTCAGCAGTGTGGTTTTTT	3061	FALSE	33	TRUE	TATAAA	-18	TRUE	MDPRRKPEQHRLVVPKKGKISDLCVALSKHTGISPERMMVADVFSHRFYKLYQLEEPLSSILDRDDIFVYEVSGRIEAIEGSREDIVVPVYLRERTPARDYNNSYYGLMLFGHPLLVSVPRDRFTWEGLYNVLMYRLSRYVTKPNSDDEDDGDEKEDDEEDKDDVPGPSTGGSLRDPEPEQAGPSSGVTNRCPFLLDNCLGTSQWPPRRRRKQLFTLQTVNSNGTSDRTTSPEEVHAQPYIAIDWEPEMKKRYYDEVEAEGYVKHDCVGYVMKKAPVRLQECIELFTTVETLEKENPWYCPSCKQHQLATKKLDLWMLPEILIIHLKRFSYTKFSREKLDTLVEFPIRDLDFSEFVIQPQNESNPELYKYDLIAVSNHYGGMRDGHYTTFACNKDSGQWHYFDDNSVSPVNENQIESKAAYVLFYQRQDVARRLLSPAGSSGAPASPACSSPPSSEFMDVN	1.9714	1	3	1	Not fully supported	Annotated Genes	Multi-Exon	2.39414	1.42471	0.38466	4.35928	0.729106	1.43194	0.385954
PB.20301.13	chrX	+	3224	21	full-splice_match	USP11	ENST00000377107.7	3196	21	15	-43	-6	43	Reference match	FALSE	Canonical	3	344	junction_1	440.253	4	NA	NA	FALSE	2.51844	50.138	0.0502302	C	Coding	920	2763	21	2783	47233044	47247930	FALSE	5	AGTTTTGTGCCTGTGTTCTG	7	TRUE	5	TRUE	NA	NA	FALSE	MATVAANPAAAAAAVAAAAAVTEDREPQHEELPGLDSQWRQIENGESGRERPLRAGESWFLVEKHWYKQWEAYVQGGDQDSSTFPGCINNATLFQDEINWRLKEGLVEGEDYVLLPAAAWHYLVSWYGLEHGQPPIERKVIELPNIQKVEVYPVELLLVRHNDLGKSHTVQFSHTDSIGLVLRTARERFLVEPQEDTRLWAKNSEGSLDRLYDTHITVLDAALETGQLIIMETRKKDGTWPSAQLHVMNNNMSEEDEDFKGQPGICGLTNLGNTCFMNSALQCLSNVPQLTEYFLNNCYLEELNFRNPLGMKGEIAEAYADLVKQAWSGHHRSIVPHVFKNKVGHFASQFLGYQQHDSQELLSFLLDGLHEDLNRVKKKEYVELCDAAGRPDQEVAQEAWQNHKRRNDSVIVDTFHGLFKSTLVCPDCGNVSVTFDPFCYLSVPLPISHKRVLEVFFIPMDPRRKPEQHRLVVPKKGKISDLCVALSKHTGISPERMMVADVFSHRFYKLYQLEEPLSSILDRDDIFVYEVSGRIEAIEGSREDIVVPVYLRERTPARDYNNSYYGLMLFGHPLLVSVPRDRFTWEGLYNVLMYRLSRYVTKPNSDDEDDGDEKEDDEEDKDDVPGPSTGGSLRDPEPEQAGPSSGVTNRCPFLLDNCLGTSQWPPRRRRKQLFTLQTVNSNGTSDRTTSPEEVHAQPYIAIDWEPEMKKRYYDEVEAEGYVKHDCVGYVMKKAPVRLQECIELFTTVETLEKENPWYCPSCKQHQLATKKLDLWMLPEILIIHLKRFSYTKFSREKLDTLVEFPIRDLDFSEFVIQPQNESNPELYKYDLIAVSNHYGGMRDGHYTTFACNKDSGQWHYFDDNSVSPVNENQIESKAAYVLFYQRQDVARRLLSPAGSSGAPASPACSSPPSSEFMDVN	14.4888	0	1	3	Fully supported	Annotated Genes	Multi-Exon	1.91531	0	0	1.45309	0.389714	4.29583	0.723934
PB.20301.25	chrX	+	2567	17	incomplete-splice_match	USP11	ENST00000377107.7	3196	21	7354	1	-39	0	3' fragment	FALSE	Canonical	3	522	junction_1	387.326	2	NA	NA	FALSE	15.4878	50.138	0.308904	C	Coding	690	2073	98	2170	47240596	47247930	FALSE	15	ACTCAGCAGTGTGGTTTTTT	1850	FALSE	33	TRUE	TATAAA	-18	TRUE	METRKKDGTWPSAQLHVMNNNMSEEDEDFKGQPGICGLTNLGNTCFMNSALQCLSNVPQLTEYFLNNCYLEELNFRNPLGMKGEIAEAYADLVKQAWSGHHRSIVPHVFKNKVGHFASQFLGYQQHDSQELLSFLLDGLHEDLNRVKKKEYVELCDAAGRPDQEVAQEAWQNHKRRNDSVIVDTFHGLFKSTLVCPDCGNVSVTFDPFCYLSVPLPISHKRVLEVFFIPMDPRRKPEQHRLVVPKKGKISDLCVALSKHTGISPERMMVADVFSHRFYKLYQLEEPLSSILDRDDIFVYEVSGRIEAIEGSREDIVVPVYLRERTPARDYNNSYYGLMLFGHPLLVSVPRDRFTWEGLYNVLMYRLSRYVTKPNSDDEDDGDEKEDDEEDKDDVPGPSTGGSLRDPEPEQAGPSSGVTNRCPFLLDNCLGTSQWPPRRRRKQLFTLQTVNSNGTSDRTTSPEEVHAQPYIAIDWEPEMKKRYYDEVEAEGYVKHDCVGYVMKKAPVRLQECIELFTTVETLEKENPWYCPSCKQHQLATKKLDLWMLPEILIIHLKRFSYTKFSREKLDTLVEFPIRDLDFSEFVIQPQNESNPELYKYDLIAVSNHYGGMRDGHYTTFACNKDSGQWHYFDDNSVSPVNENQIESKAAYVLFYQRQDVARRLLSPAGSSGAPASPACSSPPSSEFMDVN	1.38623	1	1	0	Fully supported	Annotated Genes	Multi-Exon	0.957655	1.42471	0.38466	1.45309	0.389714	0	0
PB.14048.2	chr13	-	4395	9	full-splice_match	USP12	ENST00000282344.11	4412	9	17	0	17	0	Reference match	FALSE	Canonical	3	104	junction_8	66.8539	71	NA	NA	FALSE	5.37627	13.7434	0.391189	C	Coding	370	1113	156	1268	27171639	27069283	FALSE	10	CCTGTGGGTTTCAAGTGTGT	17	FALSE	-15	TRUE	ATTAAA	-16	TRUE	MEILMTVSKFASICTMGANASALEKEIGPEQFPVNEHYFGLVNFGNTCYCNSVLQALYFCRPFREKVLAYKSQPRKKESLLTCLADLFHSIATQKKKVGVIPPKKFITRLRKENELFDNYMQQDAHEFLNYLLNTIADILQEERKQEKQNGRLPNGNIDNENNNSTPDPTWVHEIFQGTLTNETRCLTCETISSKDEDFLDLSVDVEQNTSITHCLRGFSNTETLCSEYKYYCEECRSKQEAHKRMKVKKLPMILALHLKRFKYMDQLHRYTKLSYRVVFPLELRLFNTSGDATNPDRMYDLVAVVVHCGSGPNRGHYIAIVKSHDFWLLFDDDIVEKIDAQAIEEFYGLTSDISKNSESGYILFYQSRD	3401	17	28	26	Fully supported	Annotated Genes	Multi-Exon	33.9968	24.2201	1.40175	40.6866	1.62	37.2306	1.58241
PB.14048.6	chr13	-	3769	6	incomplete-splice_match	USP12	ENST00000282344.11	4412	9	76109	0	4	0	3' fragment	FALSE	Canonical	3	191	junction_4	47.3092	6	NA	NA	FALSE	3.11421	13.7434	0.226597	C	Coding	125	378	265	642	27075387	27069283	FALSE	10	CCTGTGGGTTTCAAGTGTGT	NA	FALSE	-15	TRUE	ATTAAA	-16	TRUE	MKVKKLPMILALHLKRFKYMDQLHRYTKLSYRVVFPLELRLFNTSGDATNPDRMYDLVAVVVHCGSGPNRGHYIAIVKSHDFWLLFDDDIVEKIDAQAIEEFYGLTSDISKNSESGYILFYQSRD	1.085	2	2	2	Fully supported	Annotated Genes	Multi-Exon	2.87297	2.84942	0.585396	2.90619	0.591753	2.86389	0.587025
PB.19553.9	chr21	+	2962	19	full-splice_match	USP16	ENST00000334352.8	3004	19	38	4	21	-4	Reference match	FALSE	Canonical	3	54	junction_1	203.51	33	NA	NA	FALSE	3.16073	18.9379	0.1669	C	Coding	823	2472	194	2665	29027914	29054187	FALSE	30	AAAATCTTGTTTTATTACTG	14	TRUE	27	TRUE	AATAAA	-13	TRUE	MGKKRTKGKTVPIDDSSETLEPVCRHIRKGLEQGNLKKALVNVEWNICQDCKTDNKVKDKAEEETEEKPSVWLCLKCGHQGCGRNSQEQHALKHYLTPRSEPHCLVLSLDNWSVWCYVCDNEVQYCSSNQLGQVVDYVRKQASITTPKPAEKDNGNIELENKKLEKESKNEQEREKKENMAKENPPMNSPCQITVKGLSNLGNTCFFNAVMQNLSQTPVLRELLKEVKMSGTIVKIEPPDLALTEPLEINLEPPGPLTLAMSQFLNEMQETKKGVVTPKELFSQVCKKAVRFKGYQQQDSQELLRYLLDGMRAEEHQRVSKGILKAFGNSTEKLDEELKNKVKDYEKKKSMPSFVDRIFGGELTSMIMCDQCRTVSLVHESFLDLSLPVLDDQSGKKSVNDKNLKKTVEDEDQDSEEEKDNDSYIKERSDIPSGTSKHLQKKAKKQAKKQAKNQRRQQKIQGKVLHLNDICTIDHPEDSEYEAEMSLQGEVNIKSNHISQEGVMHKEYCVNQKDLNGQAKMIESVTDNQKSTEEVDMKNINMDNDLEVLTSSPTRNLNGAYLTEGSNGEVDISNGFKNLNLNAALHPDEINIEILNDSHTPGTKVYEVVNEDPETAFCTLANREVFNTDECSIQHCLYQFTRNEKLRDANKLLCEVCTRRQCNGPKANIKGERKHVYTNAKKQMLISLAPPVLTLHLKRFQQAGFNLRKVNKHIKFPEILDLAPFCTLKCKNVAEENTRVLYSLYGVVEHSGTMRSGHYTAYAKARTANSHLSNLVLHGDIPQDFEMESKGQWFHISDTHVQAVPTTKVLNSQAYLLFYERIL	4.99693	11	14	8	Fully supported	Annotated Genes	Multi-Exon	15.8013	15.6718	1.22198	20.3433	1.32926	11.4556	1.09536
PB.19553.13	chr21	+	2009	11	incomplete-splice_match	USP16	ENST00000399976.7	2924	18	14386	4	-13069	-4	3' fragment	FALSE	Canonical	3	202	junction_3	198.546	3	NA	NA	FALSE	13.2763	18.9379	0.701041	C	Coding	563	1692	21	1712	29039074	29054187	FALSE	30	AAAATCTTGTTTTATTACTG	702	FALSE	27	TRUE	AATAAA	-13	TRUE	MSQFLNEMQETKKGVVTPKELFSQVCKKAVRFKGYQQQDSQELLRYLLDGMRAEEHQRVSKGILKAFGNSTEKLDEELKNKVKDYEKKKSMPSFVDRIFGGELTSMIMCDQCRTVSLVHESFLDLSLPVLDDQSGKKSVNDKNLKKTVEDEDQDSEEEKDNDSYIKERSDIPSGTSKHLQKKAKKQAKKQAKNQRRQQKIQGKVLHLNDICTIDHPEDSEYEAEMSLQGEVNIKSNHISQEGVMHKEYCVNQKDLNGQAKMIESVTDNQKSTEEVDMKNINMDNDLEVLTSSPTRNLNGAYLTEGSNGEVDISNGFKNLNLNAALHPDEINIEILNDSHTPGTKVYEVVNEDPETAFCTLANREVFNTDECSIQHCLYQFTRNEKLRDANKLLCEVCTRRQCNGPKANIKGERKHVYTNAKKQMLISLAPPVLTLHLKRFQQAGFNLRKVNKHIKFPEILDLAPFCTLKCKNVAEENTRVLYSLYGVVEHSGTMRSGHYTAYAKARTANSHLSNLVLHGDIPQDFEMESKGQWFHISDTHVQAVPTTKVLNSQAYLLFYERIL	1.96985	2	0	1	Not fully supported	Annotated Genes	Multi-Exon	1.43648	2.84942	0.585396	0	0	1.43194	0.385954
PB.19713.1	chr22	+	2155	11	full-splice_match	USP18	ENST00000215794.8	1858	11	-301	4	-249	-4	Alterantive 5'end	FALSE	Canonical	3	22	junction_9	23.7899	41	NA	NA	FALSE	2.20373	4.72412	0.466485	C	Coding	372	1119	461	1579	18157664	18176817	FALSE	35	AAAAGGACTTTGCAGTTTTA	0	TRUE	NA	FALSE	AATAAA	-13	TRUE	MSKAFGLLRQICQSILAESSQSPADLEEKKEEDSNMKREQPRERPRAWDYPHGLVGLHNIGQTCCLNSLIQVFVMNVDFTRILKRITVPRGADEQRRSVPFQMLLLLEKMQDSRQKAVRPLELAYCLQKCNVPLFVQHDAAQLYLKLWNLIKDQITDVHLVERLQALYTIRVKDSLICVDCAMESSRNSSMLTLPLSLFDVDSKPLKTLEDALHCFFQPRELSSKSKCFCENCGKKTRGKQVLKLTHLPQTLTIHLMRFSIRNSQTRKICHSLYFPQSLDFSQILPMKRESCDAEEQSGGQYELFAVIAHVGMADSGHYCVYIRNAVDGKWFCFNDSNICLVSWEDIQCTYGNPNYHWQETAYLLVYMKMEC	5.9505	18	8	15	Not fully supported	Annotated Genes	Multi-Exon	19.6319	25.6448	1.42561	11.6247	1.10122	21.4792	1.35178
PB.19713.2	chr22	+	1895	11	novel_not_in_catalog	USP18	novel	1858	11	NA	NA	-2	-4	At least 1 annot. don./accept.	FALSE	Canonical	0	0	junction_2	30.7252	2	NA	NA	FALSE	2.20522	4.72412	0.4668	C	Coding	298	897	423	1319	18160237	18176817	FALSE	35	AAAAGGACTTTGCAGTTTTA	-3	TRUE	NA	FALSE	AATAAA	-13	TRUE	MNVDFTRILKRITVPRGADEQRRSVPFQMLLLLEKMQDSRQKAVRPLELAYCLQKCNVPLFVQHDAAQLYLKLWNLIKDQITDVHLVERLQALYTIRVKDSLICVDCAMESSRNSSMLTLPLSLFDVDSKPLKTLEDALHCFFQPRELSSKSKCFCENCGKKTRGKQVLKLTHLPQTLTIHLMRFSIRNSQTRKICHSLYFPQSLDFSQILPMKRESCDAEEQSGGQYELFAVIAHVGMADSGHYCVYIRNAVDGKWFCFNDSNICLVSWEDIQCTYGNPNYHWQETAYLLVYMKMEC	1.998	0	1	1	Not fully supported	Annotated Genes	Multi-Exon	0.957655	0	0	1.45309	0.389714	1.43194	0.385954
PB.3950.37	chr3	-	2361	13	incomplete-splice_match	USP19	ENST00000692912.1	4755	27	5957	2	2845	0	3' fragment	FALSE	Canonical	3	229	junction_12	255.779	2	NA	NA	FALSE	7.86047	13.888	0.565991	C	Coding	683	2052	27	2078	49114840	49108958	FALSE	15	AATCTCGTCTCTCTGTCTCA	6050	FALSE	-9	TRUE	AATAAA	-19	TRUE	MRNDSFIVDLFQGQYKSKLVCPVCAKVSITFDPFLYLPVPLPQKQKVLPVFYFAREPHSKPIKFLVSVSKENSTASEVLDSLSQSVHVKPENLRLAEVIKNRFHRVFLPSHSLDTVSPSDTLLCFELLSSELAKERVVVLEVQQRPQVPSVPISKCAACQRKQQSEDEKLKRCTRCYRVGYCNQLCQKTHWPDHKGLCRPENIGYPFLVSVPASRLTYARLAQLLEGYARYSVSVFQPPFQPGRMALESQSPGCTTLLSTGSLEAGDSERDPIQPPELQLVTPMAEGDTGLPRVWAAPDRGPVPSTSGISSEMLASGPIEVGSLPAGERVSRPEAAVPGYQHPSEAMNAHTPQFFIYKIDSSNREQRLEDKGDTPLELGDDCSLALVWRNNERLQEFVLVASKELECAEDPGSAGEAARAGHFTLDQCLNLFTRPEVLAPEEAWYCPQCKQHREASKQLLLWRLPNVLIVQLKRFSFRSFIWRDKINDLVEFPVRNLDLSKFCIGQKEEQLPSYDLYAVINHYGGMIGGHYTACARLPNDRSSQRSDVGWRLFDDSTVTTVDESQVVTRYAYVLFYRRRNSPVERPPRAGHSEHHPDLGPAAEAAASQASRIWQELEAEEEPVPEGSGPLGPWGPQDWVGPLPRGPTTPDEGCLRYFVLGTVAALVALVLNVFYPLVSQSRWR	2.01903	1	1	0	Not fully supported	Annotated Genes	Multi-Exon	0.957655	1.42471	0.38466	1.45309	0.389714	0	0
PB.10826.12	chr9	+	4294	26	full-splice_match	USP20	ENST00000372429.8	4293	26	0	-1	0	1	Reference match	FALSE	Canonical	3	66	junction_1	175.974	366	NA	NA	FALSE	3.82588	31.1736	0.122728	C	Coding	914	2745	171	2915	129852556	129880273	FALSE	20	CCACGGCCACACAGTCGTCT	-2	TRUE	14	TRUE	AATAAA	-17	TRUE	MGDSRDLCPHLDSIGEVTKEDLLLKSKGTCQSCGVTGPNLWACLQVACPYVGCGESFADHSTIHAQAKKHNLTVNLTTFRLWCYACEKEVFLEQRLAAPLLGSSSKFSEQDSPPPSHPLKAVPIAVADEGESESEDDDLKPRGLTGMKNLGNSCYMNAALQALSNCPPLTQFFLECGGLVRTDKKPALCKSYQKLVSEVWHKKRPSYVVPTSLSHGIKLVNPMFRGYAQQDTQEFLRCLMDQLHEELKEPVVATVALTEARDSDSSDTDEKREGDRSPSEDEFLSCDSSSDRGEGDGQGRGGGSSQAETELLIPDEAGRAISEKERMKDRKFSWGQQRTNSEQVDEDADVDTAMAALDDQPAEAQPPSPRSSSPCRTPEPDNDAHLRSSSRPCSPVHHHEGHAKLSSSPPRASPVRMAPSYVLKKAQVLSAGSRRRKEQRYRSVISDIFDGSILSLVQCLTCDRVSTTVETFQDLSLPIPGKEDLAKLHSAIYQNVPAKPGACGDSYAAQGWLAFIVEYIRRFVVSCTPSWFWGPVVTLEDCLAAFFAADELKGDNMYSCERCKKLRNGVKYCKVLRLPEILCIHLKRFRHEVMYSFKINSHVSFPLEGLDLRPFLAKECTSQITTYDLLSVICHHGTAGSGHYIAYCQNVINGQWYEFDDQYVTEVHETVVQNAEGYVLFYRKSSEEAMRERQQVVSLAAMREPSLLRFYVSREWLNKFNTFAEPGPITNQTFLCSHGGIPPHKYHYIDDLVVILPQNVWEHLYNRFGGGPAVNHLYVCSICQVEIEALAKRRRIEIDTFIKLNKAFQAEESPGVIYCISMQWFREWEAFVKGKDNEPPGPIDNSRIAQVKGSGHVQLKQGADYGQISEETWTYLNSLYGGGPEIAIRQSVAQPLGPENLHGEQKIEAETRAV	5.86891	114	152	100	Fully supported	Annotated Genes	Multi-Exon	175.251	162.417	2.2133	220.87	2.3461	143.194	2.15895
PB.10826.31	chr9	+	2191	8	incomplete-splice_match	USP20	ENST00000358355.5	4371	26	39362	0	-757	0	3' fragment	FALSE	Canonical	3	289	junction_7	118.624	5	NA	NA	FALSE	5.48856	31.1736	0.176064	C	Coding	225	678	136	813	129875329	129880273	FALSE	20	CCCACGGCCACACAGTCGTC	5469	FALSE	13	TRUE	AATAAA	-16	TRUE	MRERQQVVSLAAMREPSLLRFYVSREWLNKFNTFAEPGPITNQTFLCSHGGIPPHKYHYIDDLVVILPQNVWEHLYNRFGGGPAVNHLYVCSICQVEIEALAKRRRIEIDTFIKLNKAFQAEESPGVIYCISMQWFREWEAFVKGKDNEPPGPIDNSRIAQVKGSGHVQLKQGADYGQISEETWTYLNSLYGGGPEIAIRQSVAQPLGPENLHGEQKIEAETRAV	2.05953	4	1	0	Not fully supported	Annotated Genes	Multi-Exon	2.39414	5.69885	0.826	1.45309	0.389714	0	0
PB.10826.26	chr9	+	3462	15	incomplete-splice_match	USP20	ENST00000358355.5	4371	26	32675	0	-169	0	Intron retention	FALSE	Canonical	3	185	junction_4	155.7	2	NA	NA	FALSE	2.07426	31.1736	0.066539	C	Coding	588	1767	141	1907	129868293	129880273	FALSE	20	CCCACGGCCACACAGTCGTC	9751	FALSE	13	TRUE	AATAAA	-16	TRUE	MKDRKFSWGQQRTNSEQVDEDADVDTAMAALDDQPAEAQPPSPRSSSPCRTPEPDNDAHLRSSSRPCSPVHHHEGHAKLSSSPPRASPVRMAPSYVLKKAQVLSAGSRRRKEQRYRSVISDIFDGSILSLVQCLTCDRVSTTVETFQDLSLPIPGKEDLAKLHSAIYQNVPAKPGACGDSYAAQGWLAFIVEYIRRFVVSCTPSWFWGPVVTLEDCLAAFFAADELKGDNMYSCERCKKLRNGVKYCKVLRLPEILCIHLKRFRHEVMYSFKINSHVSFPLEGLDLRPFLAKECTSQITTYDLLSVICHHGTAGSGHYIAYCQNVINGQWYEFDDQYVTEVHETVVQNAEGYVLFYRKSSEEAMRERQQVVSLAAMREPSLLRFYVSREWLNKFNTFAEPGPITNQTFLCSHGGIPPHKYHYIDDLVVILPQNVWEHLYNRFGGGPAVNHLYVCSICQVEIEALAKRRRIEIDTFIKLNKAFQAEESPGVIYCISMQWFREWEAFVKGKDNEPPGPIDNSRIAQVKGSGHVQLKQGADYGQISEETWTYLNSLYGGGPEIAIRQSVAQPLGPENLHGEQKIEAETRAV	0.83148	1	1	0	Not fully supported	Annotated Genes	Multi-Exon	0.957655	1.42471	0.38466	1.45309	0.389714	0	0
PB.1393.4	chr1	+	2165	13	full-splice_match	USP21	ENST00000289865.12	2195	13	21	9	0	-9	Reference match	FALSE	Non-canonical	3	26	junction_1	59.2946	41	NA	NA	FALSE	3.72036	5.99272	0.620814	C	Coding	565	1698	201	1898	161160641	161165447	FALSE	50	AAGAAAAAATGATGTGCTTA	5	TRUE	32	TRUE	AATAAA	-7	TRUE	MPQASEHRLGRTREPPVNIQPRVGSKLPFAPRARSKERRNPASGPNPMLRPLPPRPGLPDERLKKLELGRGRTSGPRPRGPLRADHGVPLPGSPPPTVALPLPSRTNLARSKSVSSGDLRPMGIALGGHRGTGELGAALSRLALRPEPPTLRRSTSLRRLGGFPGPPTLFSIRTEPPASHGSFHMISARSSEPFYSDDKMAHHTLLLGSGHVGLRNLGNTCFLNAVLQCLSSTRPLRDFCLRRDFRQEVPGGGRAQELTEAFADVIGALWHPDSCEAVNPTRFRAVFQKYVPSFSGYSQQDAQEFLKLLMERLHLEINRRGRRAPPILANGPVPSPPRRGGALLEEPELSDDDRANLMWKRYLEREDSKIVDLFVGQLKSCLKCQACGYRSTTFEVFCDLSLPIPKKGFAGGKVSLRDCFNLFTKEEELESENAPVCDRCRQKTRSTKKLTVQRFPRILVLHLNRFSASRGSIKKSSVGVDFPLQRLSLGDFASDKAGSPVYQLYALCNHSGSVHYGHYTALCRCQTGWHVYNDSRVSPVSENQVASSEGYVLFYQLMQEPPRCL	1.36331	17	11	13	Fully supported	Annotated Genes	Multi-Exon	19.6319	24.2201	1.40175	15.984	1.23004	18.6153	1.29259
PB.16916.15	chr17	-	4657	11	incomplete-splice_match	USP22	ENST00000261497.9	5189	13	21835	2	20	-1	3' fragment	FALSE	Canonical	3	369	junction_10	56.1466	4	NA	NA	FALSE	2.39506	7.99211	0.299678	C	Coding	402	1209	16	1224	21021161	21003031	FALSE	20	GAGAACTGGCCAGTTTTCCT	6114	FALSE	-31	TRUE	AATAAA	-15	TRUE	MEIIAKEEQRKAWKMQGVGEKFSTWEPTKRELELLKHNPKRRKITSNCTIGLRGLINLGNTCFMNCIVQALTHTPLLRDFFLSDRHRCEMQSPSSCLVCEMSSLFQEFYSGHRSPHIPYKLLHLVWTHARHLAGYEQQDAHEFLIAALDVLHRHCKGDDNGKKANNPNHCNCIIDQIFTGGLQSDVTCQVCHGVSTTIDPFWDISLDLPGSSTPFWPLSPGSEGNVVNGESHVSGTTTLTDCLRRFTRPEHLGSSAKIKCSGCHSYQESTKQLTMKKLPIVACFHLKRFEHSAKLRRKITTYVSFPLELDMTPFMASSKESRMNGQYQQPTDSLNNDNKYSLFAVVNHQGTLESGHYTSFIRQHKDQWFKCDDAIITKASIKDVLDSEGYLLFYHKQFLEYE	1.27989	3	1	0	Fully supported	Annotated Genes	Multi-Exon	1.91531	4.27414	0.722151	1.45309	0.389714	0	0
PB.19501.7	chr21	+	2015	11	incomplete-splice_match	USP25	ENST00000285679.10	3973	24	97074	1	2089	-1	3' fragment	FALSE	Canonical	3	183	junction_1	95.5439	6	NA	NA	FALSE	2.09984	22.0227	0.0953491	C	Coding	523	1572	9	1580	15827107	15878475	FALSE	25	ATGTGTTTGTAAGCAGGTAT	NA	FALSE	26	TRUE	AATAAA	-27	TRUE	MHPAPRHITEEELSVLESCLHRWRTEIENDTRDLQESISRIHRTIELMYSDKSMIQVPYRLHAVLVHEGQANAGHYWAYIFDHRESRWMKYNDIAVTKSSWEELVRDSFGGYRNASAYCLMYINDKAQFLIQEEFNKETGQPLVGIETLPPDLRDFVEEDNQRFEKELEEWDAQLAQKALQEKLLASQKLRESETSVTTAQAAGDPEYLEQPSRSDFSKHLKEETIQIITKASHEHEDKSPETVLQSAIKLEYARLVKLAQEDTPPETDYRLHHVVVYFIQNQAPKKIIEKTLLEQFGDRNLSFDERCHNIMKVAQAKLEMIKPEEVNLEEYEEWHQDYRKFRETTMYLIIGLENFQRESYIDSLLFLICAYQNNKELLSKGLYRGHDEELISHYRRECLLKLNEQAAELFESGEDREVNNGLIIMNEFIVPFLPLLLVDEMEEKDILAVEDMRNRWCSYLGQEMEPHLQEKLTDFLPKLLDCSMEIKSFHEPPKLPSYSTHELCERFARIMLSLSRTPADGR	0.913729	3	2	1	Not fully supported	Annotated Genes	Multi-Exon	2.87297	4.27414	0.722151	2.90619	0.591753	1.43194	0.385954
PB.19501.1	chr21	+	3658	24	full-splice_match	USP25	ENST00000285679.10	3973	24	310	5	310	-5	Alterantive 5'end	TRUE	Canonical	2	18	junction_1	125.387	5	NA	NA	FALSE	3.13573	22.0227	0.142387	C	Coding	1055	3168	60	3227	15730394	15878475	FALSE	25	ACCTATGTGTTTGTAAGCAG	311	FALSE	22	TRUE	AATAAA	-23	TRUE	MTVEQNVLQQSAAQKHQQTFLNQLREITGINDTQILQQALKDSNGNLELAVAFLTAKNAKTPQQEETTYYQTALPGNDRYISVGSQADTNVIDLTGDDKDDLQRAIALSLAESNRAFRETGITDEEQAISRVLEASIAENKACLKRTPTEVWRDSRNPYDRKRQDKAPVGLKNVGNTCWFSAVIQSLFNLLEFRRLVLNYKPPSNAQDLPRNQKEHRNLPFMRELRYLFALLVGTKRKYVDPSRAVEILKDAFKSNDSQQQDVSEFTHKLLDWLEDAFQMKAEEETDEEKPKNPMVELFYGRFLAVGVLEGKKFENTEMFGQYPLQVNGFKDLHECLEAAMIEGEIESLHSENSGKSGQEHWFTELPPVLTFELSRFEFNQALGRPEKIHNKLEFPQVLYLDRYMHRNREITRIKREEIKRLKDYLTVLQQRLERYLSYGSGPKRFPLVDVLQYALEFASSKPVCTSPVDDIDASSPPSGSIPSQTLPSTTEQQGALSSELPSTSPSSVAAISSRSVIHKPFTQSRIPPDLPMHPAPRHITEEELSVLESCLHRWRTEIENDTRDLQESISRIHRTIELMYSDKSMIQVPYRLHAVLVHEGQANAGHYWAYIFDHRESRWMKYNDIAVTKSSWEELVRDSFGGYRNASAYCLMYINDKAQFLIQEEFNKETGQPLVGIETLPPDLRDFVEEDNQRFEKELEEWDAQLAQKALQEKLLASQKLRESETSVTTAQAAGDPEYLEQPSRSDFSKHLKEETIQIITKASHEHEDKSPETVLQSAIKLEYARLVKLAQEDTPPETDYRLHHVVVYFIQNQAPKKIIEKTLLEQFGDRNLSFDERCHNIMKVAQAKLEMIKPEEVNLEEYEEWHQDYRKFRETTMYLIIGLENFQRESYIDSLLFLICAYQNNKELLSKGLYRGHDEELISHYRRECLLKLNEQAAELFESGEDREVNNGLIIMNEFIVPFLPLLLVDEMEEKDILAVEDMRNRWCSYLGQEMEPHLQEKLTDFLPKLLDCSMEIKSFHEPPKLPSYSTHELCERFARIMLSLSRTPADGR	2.4975	0	4	1	Not fully supported	Annotated Genes	Multi-Exon	2.39414	0	0	5.81237	0.833298	1.43194	0.385954
PB.19501.9	chr21	+	1762	9	incomplete-splice_match	USP25	ENST00000285679.10	3973	24	101439	15	6454	-15	3' fragment	FALSE	Canonical	3	204	junction_1	90.9367	4	NA	NA	FALSE	5.83396	22.0227	0.264907	C	Coding	435	1308	34	1341	15831497	15878475	FALSE	20	ATTTATGGCTACCTATGTGT	NA	FALSE	12	TRUE	AATAAA	-13	TRUE	MKYNDIAVTKSSWEELVRDSFGGYRNASAYCLMYINDKAQFLIQEEFNKETGQPLVGIETLPPDLRDFVEEDNQRFEKELEEWDAQLAQKALQEKLLASQKLRESETSVTTAQAAGDPEYLEQPSRSDFSKHLKEETIQIITKASHEHEDKSPETVLQSAIKLEYARLVKLAQEDTPPETDYRLHHVVVYFIQNQAPKKIIEKTLLEQFGDRNLSFDERCHNIMKVAQAKLEMIKPEEVNLEEYEEWHQDYRKFRETTMYLIIGLENFQRESYIDSLLFLICAYQNNKELLSKGLYRGHDEELISHYRRECLLKLNEQAAELFESGEDREVNNGLIIMNEFIVPFLPLLLVDEMEEKDILAVEDMRNRWCSYLGQEMEPHLQEKLTDFLPKLLDCSMEIKSFHEPPKLPSYSTHELCERFARIMLSLSRTPADGR	1.58438	1	1	2	Not fully supported	Annotated Genes	Multi-Exon	1.91531	1.42471	0.38466	1.45309	0.389714	2.86389	0.587025
PB.19501.5	chr21	+	2668	15	incomplete-splice_match	USP25	ENST00000285679.10	3973	24	88671	7	-6314	-7	3' fragment	FALSE	Canonical	3	92	junction_1	108.47	3	NA	NA	FALSE	3.15117	22.0227	0.143088	C	Coding	737	2214	26	2239	15818721	15878475	FALSE	20	CTACCTATGTGTTTGTAAGC	NA	FALSE	20	TRUE	AATAAA	-21	TRUE	MFGQYPLQVNGFKDLHECLEAAMIEGEIESLHSENSGKSGQEHWFTELPPVLTFELSRFEFNQALGRPEKIHNKLEFPQVLYLDRYMHRNREITRIKREEIKRLKDYLTVLQQRLERYLSYGSGPKRFPLVDVLQYALEFASSKPVCTSPVDDIDASSPPSGSIPSQTLPSTTEQQGALSSELPSTSPSSVAAISSRSVIHKPFTQSRIPPDLPMHPAPRHITEEELSVLESCLHRWRTEIENDTRDLQESISRIHRTIELMYSDKSMIQVPYRLHAVLVHEGQANAGHYWAYIFDHRESRWMKYNDIAVTKSSWEELVRDSFGGYRNASAYCLMYINDKAQFLIQEEFNKETGQPLVGIETLPPDLRDFVEEDNQRFEKELEEWDAQLAQKALQEKLLASQKLRESETSVTTAQAAGDPEYLEQPSRSDFSKHLKEETIQIITKASHEHEDKSPETVLQSAIKLEYARLVKLAQEDTPPETDYRLHHVVVYFIQNQAPKKIIEKTLLEQFGDRNLSFDERCHNIMKVAQAKLEMIKPEEVNLEEYEEWHQDYRKFRETTMYLIIGLENFQRESYIDSLLFLICAYQNNKELLSKGLYRGHDEELISHYRRECLLKLNEQAAELFESGEDREVNNGLIIMNEFIVPFLPLLLVDEMEEKDILAVEDMRNRWCSYLGQEMEPHLQEKLTDFLPKLLDCSMEIKSFHEPPKLPSYSTHELCERFARIMLSLSRTPADGR	4.11875	2	1	0	Not fully supported	Annotated Genes	Multi-Exon	1.43648	2.84942	0.585396	1.45309	0.389714	0	0
PB.19501.12	chr21	+	854	3	incomplete-splice_match	USP25	ENST00000285679.10	3973	24	144448	5	-1523	-5	3' fragment	FALSE	Canonical	3	353	junction_1	82	2	NA	NA	FALSE	5.54922	22.0227	0.251978	C	Coding	98	297	127	423	15877868	15878475	FALSE	25	ACCTATGTGTTTGTAAGCAG	2429	FALSE	22	TRUE	AATAAA	-23	TRUE	MNEFIVPFLPLLLVDEMEEKDILAVEDMRNRWCSYLGQEMEPHLQEKLTDFLPKLLDCSMEIKSFHEPPKLPSYSTHELCERFARIMLSLSRTPADGR	1.17963	0	1	1	Not fully supported	Annotated Genes	Multi-Exon	0.957655	0	0	1.45309	0.389714	1.43194	0.385954
PB.16192.8	chr16	-	3646	16	full-splice_match	USP31	ENST00000219689.12	10881	16	659	6576	659	-3	Alternative 3'5'end	FALSE	Canonical	3	35	junction_14	20.3943	2	NA	NA	FALSE	2.87009	4.55402	0.630231	C	Coding	1089	3270	313	3582	23106469	23068046	FALSE	20	ACCAAAGCCTCCTGTGCTTT	627	FALSE	-10	TRUE	NA	NA	FALSE	MMPEGPSFPVCSTFVQELFQAQYRSSLTCPHCQKQSNTFDPFLCISLPIPLPHTRPLYVTVVYQGKCSHCMRIGVAVPLSGTVARLREAVSMETKIPTDQIVLTEMYYDGFHRSFCDTDDLETVHESDCIFAFETPEIFRPEGILSQRGIHLNNNLNHLKFGLDYHRLSSPTQTAAKQGKMDSPTSRAGSDKIVLLVCNRACTGQQGKRFGLPFVLHLEKTIAWDLLQKEILEKMKYFLRPTVCIQVCPFSLRVVSVVGITYLLPQEEQPLCHPIVERALKSCGPGGTAHVKLVVEWDKETRDFLFVNTEDEYIPDAESVRLQRERHHQPQTCTLSQCFQLYTKEERLAPDDAWRCPHCKQLQQGSITLSLWTLPDVLIIHLKRFRQEGDRRMKLQNMVKFPLTGLDMTPHVVKRSQSSWSLPSHWSPWRRPYGLGRDPEDYIYDLYAVCNHHGTMQGGHYTAYCKNSVDGLWYCFDDSDVQQLSEDEVCTQTAYILFYQRRTAIPSWSANSSVAGSTSSSLCEHWVSRLPGSKPASVTSAASSRRTSLASLSESVEMTGERSEDDGGFSTRPFVRSVQRQSLSSRSSVTSPLAVNENCMRPSWSLSAKLQMRSNSPSRFSGDSPIHSSASTLEKIGEAADDKVSISCFGSLRNLSSSYQEPSDSHSRREHKAVGRAPLAVMEGVFKDESDTRRLNSSVVDTQSKHSAQGDRLPPLSGPFDNNNQIAYVDQSDSVDSSPVKEVKAPSHPGSLAKKPESTTKRSPSSKGTSEPEKSLRKGRPALASQESSLSSTSPSSPLPVKVSLKPSRSRSKADSSSRGSGRHSSPAPAQPKKESSPKSQDSVSSPSPQKQKSASALTYTASSTSAKKASGPATRSPFPPGKSRTSDHSLSREGSRQSLGSDRASATSTSKPNSPRVSQARAGEGRGAGKHVRSSSMASLRSPSTSIKSGLKRDSKSEDKGLSFFKSALRQKETRRSTDLGKTALLSKKAGGSSVKSVCKNTGDDEAERGHQPPASQQPNANTTGKEQLVTKDPASAKHSLLSARKSKSSQLDSGVPSSPGGRQSAEKSSKKLSSSMQTSARPSQKPQ	2.99005	1	0	1	Not fully supported	Annotated Genes	Multi-Exon	0.957655	1.42471	0.38466	0	0	1.43194	0.385954
PB.17353.20	chr17	-	2626	3	incomplete-splice_match	USP32	ENST00000592339.5	4045	26	75040	-1872	13	94	3' fragment	FALSE	Canonical	3	315	junction_2	27.5	11	NA	NA	FALSE	2.08068	21.2649	0.0978458	C	Coding	22	69	536	604	60179323	60179255	FALSE	10	CATGTGCCGTTTTTCCTCAT	NA	FALSE	-9	TRUE	ATTAAA	-16	TRUE	MADTSSMDEDFESDYKKYCVLQ	1.26753	3	4	4	Fully supported	Annotated Genes	Multi-Exon	5.2671	4.27414	0.722151	5.81237	0.833298	5.72778	0.827872
PB.17353.32	chr17	-	5058	34	full-splice_match	USP32	ENST00000300896.9	6937	34	95	1784	-63	0	Alternative 3'5'end	FALSE	Canonical	2	27	junction_32	84.9268	8	NA	NA	FALSE	2.26813	21.2649	0.106661	C	Coding	1604	4815	100	4914	60391939	60179255	FALSE	50	AAAATAGTTAACTTTAAGAG	-3	TRUE	-18	TRUE	AATAAA	-11	TRUE	MGAKESRIGFLSYEEALRRVTDVELKRLKDAFKRTCGLSYYMGQHCFIREVLGDGVPPKVAEVIYCSFGGTSKGLHFNNLIVGLVLLTRGKDEEKAKYIFSLFSSESGNYVIREEMERMLHVVDGKVPDTLRKCFSEGEKVNYEKFRNWLFLNKDAFTFSRWLLSGGVYVTLTDDSDTPTFYQTLAGVTHLEESDIIDLEKRYWLLKAQSRTGRFDLETFGPLVSPPIRPSLSEGLFNAFDENRDNHIDFKEISCGLSACCRGPLAERQKFCFKVFDVDRDGVLSRVELRDMVVALLEVWKDNRTDDIPELHMDLSDIVEGILNAHDTTKMGHLTLEDYQIWSVKNVLANEFLNLLFQVCHIVLGLRPATPEEEGQIIRGWLERESRYGLQAGHNWFIISMQWWQQWKEYVKYDANPVVIEPSSVLNGGKYSFGTAAHPMEQVEDRIGSSLSYVNTTEEKFSDNISTASEASETAGSGFLYSATPGADVCFARQHNTSDNNNQCLLGANGNILLHLNPQKPGAIDNQPLVTQEPVKATSLTLEGGRLKRTPQLIHGRDYEMVPEPVWRALYHWYGANLALPRPVIKNSKTDIPELELFPRYLLFLRQQPATRTQQSNIWVNMGNVPSPNAPLKRVLAYTGCFSRMQTIKEIHEYLSQRLRIKEEDMRLWLYNSENYLTLLDDEDHKLEYLKIQDEQHLVIEVRNKDMSWPEEMSFIANSSKIDRHKVPTEKGATGLSNLGNTCFMNSSIQCVSNTQPLTQYFISGRHLYELNRTNPIGMKGHMAKCYGDLVQELWSGTQKNVAPLKLRWTIAKYAPRFNGFQQQDSQELLAFLLDGLHEDLNRVHEKPYVELKDSDGRPDWEVAAEAWDNHLRRNRSIVVDLFHGQLRSQVKCKTCGHISVRFDPFNFLSLPLPMDSYMHLEITVIKLDGTTPVRYGLRLNMDEKYTGLKKQLSDLCGLNSEQILLAEVHGSNIKNFPQDNQKVRLSVSGFLCAFEIPVPVSPISASSPTQTDFSSSPSTNEMFTLTTNGDLPRPIFIPNGMPNTVVPCGTEKNFTNGMVNGHMPSLPDSPFTGYIIAVHRKMMRTELYFLSSQKNRPSLFGMPLIVPCTVHTRKKDLYDAVWIQVSRLASPLPPQEASNHAQDCDDSMGYQYPFTLRVVQKDGNSCAWCPWYRFCRGCKIDCGEDRAFIGNAYIAVDWDPTALHLRYQTSQERVVDEHESVEQSRRAQAEPINLDSCLRAFTSEEELGENEMYYCSKCKTHCLATKKLDLWRLPPILIIHLKRFQFVNGRWIKSQKIVKFPRESFDPSAFLVPRDPALCQHKPLTPQGDELSEPRILAREVKKVDAQSSAGEEDVLLSKSPSSLSANIISSPKGSPSSSRKSGTSCPSSKNSSPNSSPRTLGRSKGRLRLPQIGSKNKLSSSKENLDASKENGAGQICELADALSRGHVLGGSQPELVTPQDHEVALANGFLYEHEACGNGYSNGQLGNHSEEDSTDDQREDTRIKPIYNLYAISCHSGILGGGHYVTYAKNPNCKWYCYNDSSCKELHPDEIDTDSAYILFYEQQGIDYAQFLPKTDGKKMADTSSMDEDFESDYKKYCVLQ	1301	2	4	2	Not fully supported	Annotated Genes	Multi-Exon	3.83062	2.84942	0.585396	5.81237	0.833298	2.86389	0.587025
PB.17353.33	chr17	-	1489	7	incomplete-splice_match	USP32	ENST00000592339.5	4045	26	63806	6	-6961	0	3' fragment	FALSE	Canonical	3	178	junction_6	73.462	3	NA	NA	FALSE	2.7887	21.2649	0.131141	C	Coding	352	1059	287	1345	60185537	60179255	FALSE	50	AAAATAGTTAACTTTAAGAG	NA	FALSE	-18	TRUE	AATAAA	-11	TRUE	MYYCSKCKTHCLATKKLDLWRLPPILIIHLKRFQFVNGRWIKSQKIVKFPRESFDPSAFLVPRDPALCQHKPLTPQGDELSEPRILAREVKKVDAQSSAGEEDVLLSKSPSSLSANIISSPKGSPSSSRKSGTSCPSSKNSSPNSSPRTLGRSKGRLRLPQIGSKNKLSSSKENLDASKENGAGQICELADALSRGHVLGGSQPELVTPQDHEVALANGFLYEHEACGNGYSNGQLGNHSEEDSTDDQREDTRIKPIYNLYAISCHSGILGGGHYVTYAKNPNCKWYCYNDSSCKELHPDEIDTDSAYILFYEQQGIDYAQFLPKTDGKKMADTSSMDEDFESDYKKYCVLQ	1.21616	1	0	2	Not fully supported	Annotated Genes	Multi-Exon	1.43648	1.42471	0.38466	0	0	2.86389	0.587025
PB.17353.1	chr17	-	3483	8	incomplete-splice_match	USP32	ENST00000592339.5	4045	26	58415	-1926	10528	148	3' fragment	FALSE	Canonical	3	178	junction_6	70.877	2	NA	NA	FALSE	3.46886	21.2649	0.163126	C	Coding	456	1371	37	1407	60192920	60179255	FALSE	5	CCCTCTCTGTGATCCTGTTT	NA	FALSE	-11	TRUE	AGTAAA	-26	TRUE	MGYQYPFTLRVVQKDGNSCAWCPWYRFCRGCKIDCGEDRAFIGNAYIAVDWDPTALHLRYQTSQERVVDEHESVEQSRRAQAEPINLDSCLRAFTSEEELGENEMYYCSKCKTHCLATKKLDLWRLPPILIIHLKRFQFVNGRWIKSQKIVKFPRESFDPSAFLVPRDPALCQHKPLTPQGDELSEPRILAREVKKVDAQSSAGEEDVLLSKSPSSLSANIISSPKGSPSSSRKSGTSCPSSKNSSPNSSPRTLGRSKGRLRLPQIGSKNKLSSSKENLDASKENGAGQICELADALSRGHVLGGSQPELVTPQDHEVALANGFLYEHEACGNGYSNGQLGNHSEEDSTDDQREDTRIKPIYNLYAISCHSGILGGGHYVTYAKNPNCKWYCYNDSSCKELHPDEIDTDSAYILFYEQQGIDYAQFLPKTDGKKMADTSSMDEDFESDYKKYCVLQ	0.634686	1	1	0	Not fully supported	Annotated Genes	Multi-Exon	0.957655	1.42471	0.38466	1.45309	0.389714	0	0
PB.777.11	chr1	-	1821	5	incomplete-splice_match	USP33	ENST00000357428.5	4155	24	32207	0	253	0	3' fragment	FALSE	Canonical	3	250	junction_3	56.9753	4	NA	NA	FALSE	5.41356	16.3588	0.330927	C	Coding	158	477	19	495	77713237	77697317	FALSE	40	AAAACTTGAATGTTGAATTT	6909	FALSE	-13	TRUE	AATAAA	-17	TRUE	MLPQNIWDNLYSRYGGGPAVNHLYICHTCQIEAEKIEKRRKTELEIFIRLNRAFQKEDSPATFYCISMQWFREWESFVKGKDGDPPGPIDNTKIAVTKCGNVMLRQGADSGQISEETWNFLQSIYGGGPEVILRPPVVHVDPDILQAEEKIEVETRSL	1.47791	1	2	1	Not fully supported	Annotated Genes	Multi-Exon	1.91531	1.42471	0.38466	2.90619	0.591753	1.43194	0.385954
PB.777.9	chr1	-	2467	11	incomplete-splice_match	USP33	ENST00000357428.5	4155	24	23570	0	-154	0	3' fragment	FALSE	Canonical	3	183	junction_9	50.596	3	NA	NA	FALSE	3.65761	16.3588	0.223587	C	Coding	356	1071	71	1141	77721197	77697317	FALSE	40	AAAACTTGAATGTTGAATTT	7476	FALSE	-13	TRUE	AATAAA	-17	TRUE	MYSCEKCKKLRNGVKFCKVQNFPEILCIHLKRFRHELMFSTKISTHVSFPLEGLDLQPFLAKDSPAQIVTYDLLSVICHHGTASSGHYIAYCRNNLNNLWYEFDDQSVTEVSESTVQNAEAYVLFYRKSSEEAQKERRRISNLLNIMEPSLLQFYISRQWLNKFKTFAEPGPISNNDFLCIHGGVPPRKAGYIEDLVLMLPQNIWDNLYSRYGGGPAVNHLYICHTCQIEAEKIEKRRKTELEIFIRLNRAFQKEDSPATFYCISMQWFREWESFVKGKDGDPPGPIDNTKIAVTKCGNVMLRQGADSGQISEETWNFLQSIYGGGPEVILRPPVVHVDPDILQAEEKIEVETRSL	1.71403	0	2	1	Not fully supported	Annotated Genes	Multi-Exon	1.43648	0	0	2.90619	0.591753	1.43194	0.385954
PB.2387.6	chr2	-	2175	9	incomplete-splice_match	USP34	ENST00000398571.7	11675	80	265021	1	-1736	-1	3' fragment	FALSE	Canonical	3	146	junction_6	81.8776	3	NA	NA	FALSE	5.56568	28.3762	0.196139	B	Coding	460	1383	155	1537	61204497	61188102	FALSE	20	ATTTGTTTACATACGTTGCT	NA	FALSE	-12	TRUE	ATTAAA	-20	TRUE	MSLGPYFPCRENIKLIGGKSNIRPPRPELNMCLLPTMVETSKGKDDVYDRMLLDYFFSYHQFIHLLCRVAINCEKFTETLVKLSVLVAYEGLPLHLALFPKLWTELCQTQSAMSKNCIKLLCEDPVFAEYIKCILMDERTFLNNNIVYTFMTHFLLKVQSQVFSEANCANLISTLITNLISQYQNLQSDFSNRVEISKASASLNGDLRALALLLSVHTPKQLNPALIPTLQELLSKCRTCLQQRNSLQEQEAKERKTKDDEGATPIKRRRVSSDEEHTVDSCISDMKTETREVLTPTSTSDNETRDSSIIDPGTEQDLPSPENSSVKEYRMEVPSSFSEDMSNIRSQHAEEQSNNGRYDDCKEFKDLHCSKDSTLAEEESEFPSTSISAVLSDLADLRSCDGQALPSQDPEVALSLSCGHSRGLFSHMQQHDILDTLCRTIESTIHVVTRISGKGNQAAS	1.09615	0	1	2	Not fully supported	Annotated Genes	Multi-Exon	1.43648	0	0	1.45309	0.389714	2.86389	0.587025
PB.2387.2	chr2	-	3890	20	incomplete-splice_match	USP34	ENST00000398571.7	11675	80	242389	1	-5037	-1	3' fragment	FALSE	Canonical	3	55	junction_14	84.5502	3	NA	NA	FALSE	2.02393	28.3762	0.0713249	B	Coding	1078	3237	16	3252	61228683	61188102	FALSE	20	ATTTGTTTACATACGTTGCT	NA	FALSE	-12	TRUE	ATTAAA	-20	TRUE	MVHFYMGTKGPENPQVEVLSEEEGEEEEEEEDILSLAEEKYRPAALEKMIALVALLVEQSRSERHLTLSQTDMAALTGGKGFPFLFQHIRDGINIRQTCNLIFSLCRYNNRLAEHIVSMLFTSIAKLTPEAANPFFKLLTMLMEFAGGPPGMPPFASYILQRIWEVIEYNPSQCLDWLAVQTPRNKLAHSWVLQNMENWVERFLLAHNYPRVRTSAAYLLVSLIPSNSFRQMFRSTRSLHIPTRDLPLSPDTTVVLHQVYNVLLGLLSRAKLYVDAAVHGTTKLVPYFSFMTYCLISKTEKLMFSTYFMDLWNLFQPKLSEPAIATNHNKQALLSFWYNVCADCPENIRLIVQNPVVTKNIAFNYILADHDDQDVVLFNRGMLPAYYGILRLCCEQSPAFTRQLASHQNIQWAFKNLTPHASQYPGAVEELFNLMQLFIAQRPDMREEELEDIKQFKKTTISCYLRCLDGRSCWTTLISAFRILLESDEDRLLVVFNRGLILMTESFNTLHMMYHEATACHVTGDLVELLSIFLSVLKSTRPYLQRKDVKQALIQWQERIEFAHKLLTLLNSYSPPELRNACIDVLKELVLLSPHDFLHTLVPFLQHNHCTYHHSNIPMSLGPYFPCRENIKLIGGKSNIRPPRPELNMCLLPTMVETSKGKDDVYDRMLLDYFFSYHQFIHLLCRVAINCEKFTETLVKLSVLVAYEGLPLHLALFPKLWTELCQTQSAMSKNCIKLLCEDPVFAEYIKCILMDERTFLNNNIVYTFMTHFLLKVQSQVFSEANCANLISTLITNLISQYQNLQSDFSNRVEISKASASLNGDLRALALLLSVHTPKQLNPALIPTLQELLSKCRTCLQQRNSLQEQEAKERKTKDDEGATPIKRRRVSSDEEHTVDSCISDMKTETREVLTPTSTSDNETRDSSIIDPGTEQDLPSPENSSVKEYRMEVPSSFSEDMSNIRSQHAEEQSNNGRYDDCKEFKDLHCSKDSTLAEEESEFPSTSISAVLSDLADLRSCDGQALPSQDPEVALSLSCGHSRGLFSHMQQHDILDTLCRTIESTIHVVTRISGKGNQAAS	1.49114	1	1	1	Not fully supported	Annotated Genes	Multi-Exon	1.43648	1.42471	0.38466	1.45309	0.389714	1.43194	0.385954
PB.2387.15	chr2	-	1431	3	incomplete-splice_match	USP34	ENST00000436269.1	1827	7	13948	1	-586	-1	3' fragment	FALSE	Canonical	3	280	junction_2	60	2	NA	NA	FALSE	12.8547	28.3762	0.453008	B	Coding	175	528	353	880	61188629	61188102	FALSE	40	AAAAATAATTGTTTTATTTT	2982	FALSE	-30	TRUE	AATAAA	-14	TRUE	MKTETREVLTPTSTSDNETRDSSIIDPGTEQDLPSPENSSVKEYRMEVPSSFSEDMSNIRSQHAEEQSNNGRYDDCKEFKDLHCSKDSTLAEEESEFPSTSISAVLSDLADLRSCDGQALPSQDPEVALSLSCGHSRGLFSHMQQHDILDTLCRTIESTIHVVTRISGKGNQAAS	1.73053	1	0	1	Not fully supported	Annotated Genes	Multi-Exon	0.957655	1.42471	0.38466	0	0	1.43194	0.385954
PB.2387.21	chr2	-	2021	21	incomplete-splice_match	USP34	ENST00000453734.1	2708	24	14180	406	-114	-406	3' fragment	FALSE	Canonical	2	33	junction_18	37.313	2	NA	NA	FALSE	2.10947	28.3762	0.0743394	B	Coding	639	1917	104	2020	61266050	61227195	FALSE	55	AAGAAGGGGAAGAAGAAGAG	2284	FALSE	NA	FALSE	NA	NA	FALSE	MVKGSVENYRLIHNWVMAQHMQSHAPYKWDYWPHEDVRAECRFVGLTNLGATCYLASTIQQLYMIPEARQAVFTAKYSEDMKHKTTLLELQKMFTYLMESECKAYNPRPFCKTYTMDKQPLNTGEQKDMTEFFTDLITKIEEMSPELKNTVKSLFGGVITNNVVSLDCEHVSQTAEEFYTVRCQVADMKNIYESLDEVTIKDTLEGDNMYTCSHCGKKVRAEKRACFKKLPRILSFNTMRYTFNMVTMMKEKVNTHFSFPLRLDMTPYTEDFLMGKSERKEGFKEVSDHSKDSESYEYDLIGVTVHTGTADGGHYYSFIRDIVNPHAYKNNKWYLFNDAEVKPFDSAQLASECFGGEMTTKTYDSVTDKFMDFSFEKTHSAYMLFYKRMEPEEENGREYKFDVSSELLEWIWHDNMQFLQDKNIFEHTYFGFMWQLCSCIPSTLPDPKAVSLMTAKLSTSFVLETFIHSKEKPTMLQWIELLTKQFNNSQAACEWFLDRMADDDWWPMQILIKCPNQIVRQMFQRLCIHVIQRLRPVHAHLYLQPGMEDGSDDMDTSVEDIGGRSCVTRFVRTLLLIMEHGVKPHSKHLTEYFAFLYEFAKMGEEESQFLLSLQAISTMVHFYMGTKGPENPQVEVLSE	3.05761	1	1	0	Not fully supported	Annotated Genes	Multi-Exon	0.957655	1.42471	0.38466	1.45309	0.389714	0	0
PB.12546.6	chr11	+	3502	11	full-splice_match	USP35	ENST00000529308.6	4725	11	17	1206	17	0	Alternative 3'end	FALSE	Canonical	3	154	junction_1	110.79	16	NA	NA	FALSE	4.35489	18.6218	0.23386	C	Coding	1018	3057	233	3289	78196246	78213813	FALSE	25	AAGTGTCCTGGTTAACTTGA	25	TRUE	15	TRUE	ATTAAA	-12	TRUE	MDKILEAVVTSSYPVSVKQGLVRRVLEAARQPLEREQCLALLALGARLYVGGAEELPRRVGCQLLHVAGRHHPDVFAEFFSARRVLRLLQGGAGPPGPRALACVQLGLQLLPEGPAADEVFALLRREVLRTVCERPGPAACAQVARLLARHPRCVPDGPHRLLFCQQLVRCLGRFRCPAEGEEGAVEFLEQAQQVSGLLAQLWRAQPAAILPCLKELFAVISCAEEEPPSSALASVVQHLPLELMDGVVRNLSNDDSVTDSQMLTAISRMIDWVSWPLGKNIDKWIIALLKGLAAVKKFSILIEVSLTKIEKVFSKLLYPIVRGAALSVLKYMLLTFQHSHEAFHLLLPHIPPMVASLVKEDSNSGTSCLEQLAELVHCMVFRFPGFPDLYEPVMEAIKDLHVPNEDRIKQLLGQDAWTSQKSELAGFYPRLMAKSDTGKIGLINLGNTCYVNSILQALFMASDFRHCVLRLTENNSQPLMTKLQWLFGFLEHSQRPAISPENFLSASWTPWFSPGTQQDCSEYLKYLLDRLHEEEKTGTRICQKLKQSSSPSPPEEPPAPSSTSVEKMFGGKIVTRICCLCCLNVSSREEAFTDLSLAFPPPERCRRRRLGSVMRPTEDITARELPPPTSAQGPGRVGPRRQRKHCITEDTPPTSLYIEGLDSKEAGGQSSQEERIEREEEGKEERTEKEEVGEEEESTRGEGEREKEEEVEEEEEKVEKETEKEAEQEKEEDSLGAGTHPDAAIPSGERTCGSEGSRSVLDLVNYFLSPEKLTAENRYYCESCASLQDAEKVVELSQGPCYLILTLLRFSFDLRTMRRRKILDDVSIPLLLRLPLAGGRGQAYDLCSVVVHSGVSSESGHYYCYAREGAARPAASLGTADRPEPENQWYLFNDTRVSFSSFESVSNVTSFFPKDTAYVLFYRQRPREGPEAELGSSRVRTEPTLHKDLMEAISKDNILYLQEQEKEARSRAAYISALPTSPHWGRGFDEDKDEDEGSPGGCNPAGGNGGDFHRLVF	3.19937	8	5	3	Fully supported	Annotated Genes	Multi-Exon	7.66124	11.3977	1.09334	7.26547	0.917267	4.29583	0.723934
PB.12546.14	chr11	+	2806	6	incomplete-splice_match	USP35	ENST00000526425.1	3770	8	1782	5	1782	-5	3' fragment	FALSE	Canonical	3	232	junction_4	115.426	3	NA	NA	FALSE	10.4639	18.6218	0.56192	C	Coding	624	1875	43	1917	78200794	78213813	FALSE	30	TAAGCAAGAGATTGTTCTTC	1929	FALSE	12	TRUE	AATAAA	-13	TRUE	MEAIKDLHVPNEDRIKQLLGQDAWTSQKSELAGFYPRLMAKSDTGKIGLINLGNTCYVNSILQALFMASDFRHCVLRLTENNSQPLMTKLQWLFGFLEHSQRPAISPENFLSASWTPWFSPGTQQDCSEYLKYLLDRLHEEEKTGTRICQKLKQSSSPSPPEEPPAPSSTSVEKMFGGKIVTRICCLCCLNVSSREEAFTDLSLAFPPPERCRRRRLGSVMRPTEDITARELPPPTSAQGPGRVGPRRQRKHCITEDTPPTSLYIEGLDSKEAGGQSSQEERIEREEEGKEERTEKEEVGEEEESTRGEGEREKEEEVEEEEEKVEKETEKEAEQEKEEDSLGAGTHPDAAIPSGERTCGSEGSRSVLDLVNYFLSPEKLTAENRYYCESCASLQDAEKVVELSQGPCYLILTLLRFSFDLRTMRRRKILDDVSIPLLLRLPLAGGRGQAYDLCSVVVHSGVSSESGHYYCYAREGAARPAASLGTADRPEPENQWYLFNDTRVSFSSFESVSNVTSFFPKDTAYVLFYRQRPREGPEAELGSSRVRTEPTLHKDLMEAISKDNILYLQEQEKEARSRAAYISALPTSPHWGRGFDEDKDEDEGSPGGCNPAGGNGGDFHRLVF	0.820904	0	2	1	Not fully supported	Annotated Genes	Multi-Exon	1.43648	0	0	2.90619	0.591753	1.43194	0.385954
PB.17567.3	chr17	-	3062	6	incomplete-splice_match	USP36	ENST00000592231.6	5895	21	37200	1	-3892	0	3' fragment	FALSE	Canonical	3	30	junction_1	23.9783	2	NA	NA	FALSE	2.21582	2.91843	0.759252	B	Coding	251	756	37	792	78803578	78798420	FALSE	5	AGTTCTGTGTCTTTGTTGGT	2977	FALSE	-14	TRUE	AATAAA	-17	TRUE	MYRREGQAQLPAVRRQEDGTQPQVNGQQVGCVTDGHHASSRKRRRKGAEGLGEEGGLHQDPLRHSCSPMGDGDPEAMEESPRKKKKKKRKQETQRAVEEDGHLKCPRSAKPQDAVVPESSSCAPSANGWCPGDRMGLSQAPPVSWNGERESDVVQELLKYSSDKAYGRKVLTWDGKMSAVSQDAIEDSRQARTETVVDDWDEEFDRGKEKKIKKFKREKRRNFNAFQKLQTRRNFWSVTHPAKAASLSYRR	1.54536	1	0	1	Not fully supported	Annotated Genes	Multi-Exon	0.957655	1.42471	0.38466	0	0	1.43194	0.385954
PB.2567.3	chr2	+	2187	13	full-splice_match	USP39	ENST00000323701.11	2183	13	-9	5	8	1	Reference match	FALSE	Canonical	3	116	junction_1	160.266	131	NA	NA	FALSE	5.17424	16.7448	0.309006	C	Coding	565	1698	20	1717	85616196	85648808	FALSE	25	AACCAGCCTCTTGTTTTATA	13	TRUE	27	TRUE	ATTAAA	-17	TRUE	MSGRSKRESRGSTRGKRESESRGSSGRVKRERDREREPEAASSRGSPVRVKREFEPASAREAPASVVPFVRVKREREVDEDSEPEREVRAKNGRVDSEDRRSRHCPYLDTINRSVLDFDFEKLCSISLSHINAYACLVCGKYFQGRGLKSHAYIHSVQFSHHVFLNLHTLKFYCLPDNYEIIDSSLEDITYVLKPTFTKQQIANLDKQAKLSRAYDGTTYLPGIVGLNNIKANDYANAVLQALSNVPPLRNYFLEEDNYKNIKRPPGDIMFLLVQRFGELMRKLWNPRNFKAHVSPHEMLQAVVLCSKKTFQITKQGDGVDFLSWFLNALHSALGGTKKKKKTIVTDVFQGSMRIFTKKLPHPDLPAEEKEQLLHNDEYQETMVESTFMYLTLDLPTAPLYKDEKEQLIIPQVPLFNILAKFNGITEKEYKTYKENFLKRFQLTKLPPYLIFCIKRFTKNNFFVEKNPTIVNFPITNVDLREYLSEEVQAVHKNTTYDLIANIVHDGKPSEGSYRIHVLHHGTGKWYELQDLQVTDILPQMITLSEAYIQIWKRRDNDETNQQGA	5.82529	55	34	42	Fully supported	Annotated Genes	Multi-Exon	62.7264	78.3592	1.8996	49.4052	1.70248	60.1417	1.78634
PB.2567.4	chr2	+	2263	14	novel_in_catalog	USP39	novel	2183	13	NA	NA	0	0	Intron retention	FALSE	Canonical	3	38	junction_12	166.838	8	NA	NA	FALSE	2.05797	16.7448	0.122902	C	Coding	543	1632	11	1642	85616196	85645882	TRUE	25	AAACCAGCCTCTTGTTTTAT	22	TRUE	26	TRUE	ATTAAA	-16	TRUE	MSGRSKRESRGSTRGKRESESRGSSGRVKRERDREREPEAASSRGSPVRVKREFEPASAREAPASVVPFVRVKREREVDEDSEPEREVRAKNGRVDSEDRRSRHCPYLDTINRSVLDFDFEKLCSISLSHINAYACLVCGKYFQGRGLKSHAYIHSVQFSHHVFLNLHTLKFYCLPDNYEIIDSSLEDITYVLKPTFTKQQIANLDKQAKLSRAYDGTTYLPGIVGLNNIKANDYANAVLQALSNVPPLRNYFLEEDNYKNIKRPPGDIMFLLVQRFGELMRKLWNPRNFKAHVSPHEMLQAVVLCSKKTFQITKQGDGVDFLSWFLNALHSALGGTKKKKKTIVTDVFQGSMRIFTKKLPHPDLPAEEKEQLLHNDEYQETMVESTFMYLTLDLPTAPLYKDEKEQLIIPQVPLFNILAKFNGITEKEYKTYKENFLKRFQLTKLPPYLIFCIKRFTKNNFFVEKNPTIVNFPITNVDLREYLSEEVQAVHKNTTYDLIANIVHDGKPSEGSYRIHVLHHLIEMGLCYDAHAGLKQSSRLSF	5.99168	2	2	4	Fully supported	Annotated Genes	Multi-Exon	3.83062	2.84942	0.585396	2.90619	0.591753	5.72778	0.827872
PB.2567.1	chr2	+	2145	13	full-splice_match	USP39	ENST00000459775.5	2148	13	5	-2	5	0	Reference match	FALSE	Canonical	3	15	junction_3	185.75	4	NA	NA	FALSE	7.2788	16.7448	0.434691	C	Coding	296	891	781	1671	85630805	85648808	FALSE	15	AGCCTCTTGTTTTATATCTT	-17	TRUE	31	TRUE	ATTAAA	-21	TRUE	MFLLVQRFGELMRKLWNPRNFKAHVSPHEMLQAVVLCSKKTFQITKQGDGVDFLSWFLNALHSALGGTKKKKKTIVTDVFQGSMRIFTKKLPHPDLPAEEKEQLLHNDEYQETMVESTFMYLTLDLPTAPLYKDEKEQLIIPQVPLFNILAKFNGITEKEYKTYKENFLKRFQLTKLPPYLIFCIKRFTKNNFFVEKNPTIVNFPITNVDLREYLSEEVQAVHKNTTYDLIANIVHDGKPSEGSYRIHVLHHGTGKWYELQDLQVTDILPQMITLSEAYIQIWKRRDNDETNQQGA	3.24439	2	1	1	Fully supported	Annotated Genes	Multi-Exon	1.91531	2.84942	0.585396	1.45309	0.389714	1.43194	0.385954
PB.3954.1	chr3	-	2238	11	incomplete-splice_match	USP4	ENST00000485450.5	3541	16	14233	-728	-4986	-286	3' fragment	FALSE	Canonical	3	191	junction_6	160.48	2	NA	NA	FALSE	9.17153	16.6382	0.551233	C	Coding	452	1359	17	1375	49298614	49278293	FALSE	20	ATGCTTTCTAGAACGGGTTC	4119	FALSE	-11	TRUE	AATACA	-17	TRUE	MGAVSDLCEALSRLSGIAAENMVVADVYNHRFHKIFQMDEGLNHIMPRDDIFVYEVCSTSVDGSECVTLPVYFRERKSRPSSTSSASALYGQPLLLSVPKHKLTLESLYQAVCDRISRYVKQPLPDEFGSSPLEPGACNGSRNSCEGEDEEEMEHQEEGKEQLSETEGSGEDEPGNDPSETTQKKIKGQPCPKRLFTFSLVNSYGTADINSLAADGKLLKLNSRSTLAMDWDSETRRLYYDEQESEAYEKHVSMLQPQKKKKTTVALRDCIELFTTMETLGEHDPWYCPNCKKHQQATKKFDLWSLPKILVVHLKRFSYNRYWRDKLDTVVEFPIRGLNMSEFVCNLSARPYVYDLIAVSNHYGAMGVGHYTAYAKNKLNGKWYYFDDSNVSLASEDQIVTKAAYVLFYQRRDDEFYKTPSLSSSGSSDGGTRPSSSQQGFGDDEACSMDTN	1.85313	1	1	0	Not fully supported	Annotated Genes	Multi-Exon	0.957655	1.42471	0.38466	1.45309	0.389714	0	0
PB.3516.1	chr2	-	2313	4	incomplete-splice_match	USP40	ENST00000483519.5	2722	6	3736	-6	3557	6	3' fragment	FALSE	Canonical	3	72	junction_3	21.1397	3	NA	NA	FALSE	6.09539	10.8821	0.560128	C	Coding	146	441	1	441	233485904	233477392	FALSE	5	AGCTGCTTTTGGTTGCCGGC	4075	FALSE	-9	TRUE	AATAAA	-25	TRUE	VWNAAQGGTAGSLRQRVADFYRLPVEKIEIAKYFPEKFEWLPISSWNQQITKRKKKKKQDYLQGAPYYLKDGDTIGVKNLLIDDDDDFSTIRDDTGKEKQKQRALGRRKSQEALHEQSSYILSSAETPARPRAPETSLSIHVGSFR	1.32721	2	0	1	Not fully supported	Annotated Genes	Multi-Exon	1.43648	2.84942	0.585396	0	0	1.43194	0.385954
PB.231.2	chr1	-	3811	27	full-splice_match	USP48	ENST00000308271.14	4419	27	3	605	3	0	Alternative 3'end	FALSE	Canonical	3	75	junction_25	184.044	15	NA	NA	FALSE	4.33953	21.1418	0.205258	C	Coding	1035	3108	190	3297	21782957	21679417	FALSE	30	TCCTAAGTGTGGAAAAGTGT	11	TRUE	-33	TRUE	AATAAA	-21	TRUE	MAPRLQLEKAAWRWAETVRPEEVSQEHIETAYRIWLEPCIRGVCRRNCKGNPNCLVGIGEHIWLGEIDENSFHNIDDPNCERRKKNSFVGLTNLGATCYVNTFLQVWFLNLELRQALYLCPSTCSDYMLGDGIQEEKDYEPQTICEHLQYLFALLQNSNRRYIDPSGFVKALGLDTGQQQDAQEFSKLFMSLLEDTLSKQKNPDVRNIVQQQFCGEYAYVTVCNQCGRESKLLSKFYELELNIQGHKQLTDCISEFLKEEKLEGDNRYFCENCQSKQNATRKIRLLSLPCTLNLQLMRFVFDRQTGHKKKLNTYIGFSEILDMEPYVEHKGGSYVYELSAVLIHRGVSAYSGHYIAHVKDPQSGEWYKFNDEDIEKMEGKKLQLGIEEDLAEPSKSQTRKPKCGKGTHCSRNAYMLVYRLQTQEKPNTTVQVPAFLQELVDRDNSKFEEWCIEMAEMRKQSVDKGKAKHEEVKELYQRLPAGAEPYEFVSLEWLQKWLDESTPTKPIDNHACLCSHDKLHPDKISIMKRISEYAADIFYSRYGGGPRLTVKALCKECVVERCRILRLKNQLNEDYKTVNNLLKAAVKGSDGFWVGKSSLRSWRQLALEQLDEQDGDAEQSNGKMNGSTLNKDESKEERKEEEELNFNEDILCPHGELCISENERRLVSKEAWSKLQQYFPKAPEFPSYKECCSQCKILEREGEENEALHKMIANEQKTSLPNLFQDKNRPCLSNWPEDTDVLYIVSQFFVEEWRKFVRKPTRCSPVSSVGNSALLCPHGGLMFTFASMTKEDSKLIALIWPSEWQMIQKLFVVDHVIKITRIEVGDVNPSETQYISEPKLCPECREGLLCQQQRDLREYTQATIYVHKVVDNKKVMKDSAPELNVSSSETEEDKEEAKPDGEKDPDFNQSNGGTKRQKISHQNYIAYQKQVIRRSMRHRKVRGEKALLVSANQTLKELKIQIMHAFSVAPFDQNLSIDGKILSDDCATLGTLGVIPESVILLKADEPIADYAAMDDVMQVCMPEEGFKGTGLLGH	5.59082	6	3	6	Fully supported	Annotated Genes	Multi-Exon	7.18242	8.54827	0.979925	4.35928	0.729106	8.59167	0.981894
PB.231.3	chr1	-	1686	16	incomplete-splice_match	USP48	ENST00000308271.14	4419	27	59223	922	1193	-21	3' fragment	FALSE	Canonical	3	180	junction_14	166.459	3	NA	NA	FALSE	9.92641	21.1418	0.469515	C	Coding	412	1239	251	1489	21721060	21679417	FALSE	35	AAGGAAATGTTTCCAATTTT	1159	FALSE	-13	TRUE	AATAAA	-30	TRUE	MNGSTLNKDESKEERKEEEELNFNEDILCPHGELCISENERRLVSKEAWSKLQQYFPKAPEFPSYKECCSQCKILEREGEENEALHKMIANEQKTSLPNLFQDKNRPCLSNWPEDTDVLYIVSQFFVEEWRKFVRKPTRCSPVSSVGNSALLCPHGGLMFTFASMTKEDSKLIALIWPSEWQMIQKLFVVDHVIKITRIEVGDVNPSETQYISEPKLCPECREGLLCQQQRDLREYTQATIYVHKVVDNKKVMKDSAPELNVSSSETEEDKEEAKPDGEKDPDFNQSNGGTKRQKISHQNYIAYQKQVIRRSMRHRKVRGEKALLVSANQTLKELKIQIMHAFSVAPFDQNLSIDGKILSDDCATLGTLGVIPESVILLKADEPIADYAAMDDVMQVCMPEEGFKGTGLLGH	0.792492	0	2	1	Not fully supported	Annotated Genes	Multi-Exon	1.43648	0	0	2.90619	0.591753	1.43194	0.385954
PB.231.5	chr1	-	1977	17	incomplete-splice_match	USP48	ENST00000308271.14	4419	27	54451	929	-2128	-28	3' fragment	FALSE	Canonical	3	180	junction_14	169.407	2	NA	NA	FALSE	3.39102	21.1418	0.160394	C	Coding	582	1749	39	1787	21728660	21679417	FALSE	35	AGACTTGAAGGAAATGTTTC	NA	FALSE	-20	TRUE	AATAAA	-23	TRUE	MAEMRKQSVDKGKAKHEEVKELYQRLPAGAEPYEFVSLEWLQKWLDESTPTKPIDNHACLCSHDKLHPDKISIMKRISEYAADIFYSRYGGGPRLTVKALCKECVVERCRILRLKNQLNEDYKTVNNLLKAAVKGSDGFWVGKSSLRSWRQLALEQLDEQDGDAEQSNGKMNGSTLNKDESKEERKEEEELNFNEDILCPHGELCISENERRLVSKEAWSKLQQYFPKAPEFPSYKECCSQCKILEREGEENEALHKMIANEQKTSLPNLFQDKNRPCLSNWPEDTDVLYIVSQFFVEEWRKFVRKPTRCSPVSSVGNSALLCPHGGLMFTFASMTKEDSKLIALIWPSEWQMIQKLFVVDHVIKITRIEVGDVNPSETQYISEPKLCPECREGLLCQQQRDLREYTQATIYVHKVVDNKKVMKDSAPELNVSSSETEEDKEEAKPDGEKDPDFNQSNGGTKRQKISHQNYIAYQKQVIRRSMRHRKVRGEKALLVSANQTLKELKIQIMHAFSVAPFDQNLSIDGKILSDDCATLGTLGVIPESVILLKADEPIADYAAMDDVMQVCMPEEGFKGTGLLGH	2.8818	1	0	1	Not fully supported	Annotated Genes	Multi-Exon	0.957655	1.42471	0.38466	0	0	1.43194	0.385954
PB.12999.14	chr12	+	3086	20	full-splice_match	USP5	ENST00000389231.9	3083	20	5	-8	0	-4	Reference match	FALSE	Canonical	3	561	junction_1	1208.32	593	NA	NA	FALSE	10.6015	171.715	0.0617393	C	Coding	835	2508	28	2535	6852180	6866077	FALSE	20	TAAATTGTGTCCTGTTTGAT	5	TRUE	45	TRUE	AATAAA	-12	TRUE	MAELSEEALLSVLPTIRVPKAGDRVHKDECAFSFDTPESEGGLYICMNTFLGFGKQYVERHFNKTGQRVYLHLRRTRRPKEEDPATGTGDPPRKKPTRLAIGVEGGFDLSEEKFELDEDVKIVILPDYLEIARDGLGGLPDIVRDRVTSAVEALLSADSASRKQEVQAWDGEVRQVSKHAFSLKQLDNPARIPPCGWKCSKCDMRENLWLNLTDGSILCGRRYFDGSGGNNHAVEHYRETGYPLAVKLGTITPDGADVYSYDEDDMVLDPSLAEHLSHFGIDMLKMQKTDKTMTELEIDMNQRIGEWELIQESGVPLKPLFGPGYTGIRNLGNSCYLNSVVQVLFSIPDFQRKYVDKLEKIFQNAPTDPTQDFSTQVAKLGHGLLSGEYSKPVPESGDGERVPEQKEVQDGIAPRMFKALIGKGHPEFSTNRQQDAQEFFLHLINMVERNCRSSENPNEVFRFLVEEKIKCLATEKVKYTQRVDYIMQLPVPMDAALNKEELLEYEEKKRQAEEEKMALPELVRAQVPFSSCLEAYGAPEQVDDFWSTALQAKSVAVKTTRFASFPDYLVIQIKKFTFGLDWVPKKLDVSIEMPEELDISQLRGTGLQPGEEELPDIAPPLVTPDEPKAPMLDESVIIQLVEMGFPMDACRKAVYYTGNSGAEAAMNWVMSHMDDPDFANPLILPGSSGPGSTSAAADPPPEDCVTTIVSMGFSRDQALKALRATNNSLERAVDWIFSHIDDLDAEAAMDISEGRSAADSISESVPVGPKVRDGPGKYQLFAFISHMGTSTMCGHYVCHIKKEGRWVIYNDQKVCASEKPPKDLGYIYFYQRVAS	4.37352	189	204	200	Fully supported	Annotated Genes	Multi-Exon	283.945	269.271	2.4318	296.431	2.47339	286.389	2.45847
PB.12999.30	chr12	+	2815	17	incomplete-splice_match	USP5	ENST00000229268.13	3162	20	3876	4	-830	-4	3' fragment	FALSE	Canonical	3	1105	junction_8	1071.67	15	NA	NA	FALSE	30.8692	171.715	0.17977	C	Coding	655	1968	297	2264	6856732	6866077	FALSE	20	TAAATTGTGTCCTGTTTGAT	3878	FALSE	45	TRUE	AATAAA	-12	TRUE	MRENLWLNLTDGSILCGRRYFDGSGGNNHAVEHYRETGYPLAVKLGTITPDGADVYSYDEDDMVLDPSLAEHLSHFGIDMLKMQKTDKTMTELEIDMNQRIGEWELIQESGVPLKPLFGPGYTGIRNLGNSCYLNSVVQVLFSIPDFQRKYVDKLEKIFQNAPTDPTQDFSTQVAKLGHGLLSGEYSKPVPESGDGERVPEQKEVQDGIAPRMFKALIGKGHPEFSTNRQQDAQEFFLHLINMVERNCRSSENPNEVFRFLVEEKIKCLATEKVKYTQRVDYIMQLPVPMDAALNKEELLEYEEKKRQAEEEKMALPELVRAQVPFSSCLEAYGAPEQVDDFWSTALQAKSVAVKTTRFASFPDYLVIQIKKFTFGLDWVPKKLDVSIEMPEELDISQLRGTGLQPGEEELPDIAPPLVTPDEPKGSLGFYGNEDEDSFCSPHFSSPTSPMLDESVIIQLVEMGFPMDACRKAVYYTGNSGAEAAMNWVMSHMDDPDFANPLILPGSSGPGSTSAAADPPPEDCVTTIVSMGFSRDQALKALRATNNSLERAVDWIFSHIDDLDAEAAMDISEGRSAADSISESVPVGPKVRDGPGKYQLFAFISHMGTSTMCGHYVCHIKKEGRWVIYNDQKVCASEKPPKDLGYIYFYQRVAS	2.75248	7	3	5	Not fully supported	Annotated Genes	Multi-Exon	7.18242	9.97299	1.04032	4.35928	0.729106	7.15972	0.911675
PB.12999.27	chr12	+	3017	19	incomplete-splice_match	USP5	ENST00000229268.13	3162	20	3251	4	-1455	-4	3' fragment	FALSE	Canonical	3	749	junction_1	1124.86	13	NA	NA	FALSE	5.47411	171.715	0.0318791	C	Coding	812	2439	28	2466	6855428	6866077	FALSE	20	TAAATTGTGTCCTGTTTGAT	3253	FALSE	45	TRUE	AATAAA	-12	TRUE	MNTFLGFGKQYVERHFNKTGQRVYLHLRRTRRPKEEDPATGTGDPPRKKPTRLAIGVEGGFDLSEEKFELDEDVKIVILPDYLEIARDGLGGLPDIVRDRVTSAVEALLSADSASRKQEVQAWDGEVRQVSKHAFSLKQLDNPARIPPCGWKCSKCDMRENLWLNLTDGSILCGRRYFDGSGGNNHAVEHYRETGYPLAVKLGTITPDGADVYSYDEDDMVLDPSLAEHLSHFGIDMLKMQKTDKTMTELEIDMNQRIGEWELIQESGVPLKPLFGPGYTGIRNLGNSCYLNSVVQVLFSIPDFQRKYVDKLEKIFQNAPTDPTQDFSTQVAKLGHGLLSGEYSKPVPESGDGERVPEQKEVQDGIAPRMFKALIGKGHPEFSTNRQQDAQEFFLHLINMVERNCRSSENPNEVFRFLVEEKIKCLATEKVKYTQRVDYIMQLPVPMDAALNKEELLEYEEKKRQAEEEKMALPELVRAQVPFSSCLEAYGAPEQVDDFWSTALQAKSVAVKTTRFASFPDYLVIQIKKFTFGLDWVPKKLDVSIEMPEELDISQLRGTGLQPGEEELPDIAPPLVTPDEPKGSLGFYGNEDEDSFCSPHFSSPTSPMLDESVIIQLVEMGFPMDACRKAVYYTGNSGAEAAMNWVMSHMDDPDFANPLILPGSSGPGSTSAAADPPPEDCVTTIVSMGFSRDQALKALRATNNSLERAVDWIFSHIDDLDAEAAMDISEGRSAADSISESVPVGPKVRDGPGKYQLFAFISHMGTSTMCGHYVCHIKKEGRWVIYNDQKVCASEKPPKDLGYIYFYQRVAS	3.06108	3	6	4	Not fully supported	Annotated Genes	Multi-Exon	6.22476	4.27414	0.722151	8.71856	0.987602	5.72778	0.827872
PB.12999.42	chr12	+	1786	9	incomplete-splice_match	USP5	ENST00000229268.13	3162	20	8801	4	487	-4	3' fragment	FALSE	Canonical	3	2002	junction_4	900.56	9	NA	NA	FALSE	41.6422	171.715	0.242508	C	Coding	372	1119	117	1235	6861067	6866077	FALSE	20	TAAATTGTGTCCTGTTTGAT	8803	FALSE	45	TRUE	AATAAA	-12	TRUE	MQLPVPMDAALNKEELLEYEEKKRQAEEEKMALPELVRAQVPFSSCLEAYGAPEQVDDFWSTALQAKSVAVKTTRFASFPDYLVIQIKKFTFGLDWVPKKLDVSIEMPEELDISQLRGTGLQPGEEELPDIAPPLVTPDEPKGSLGFYGNEDEDSFCSPHFSSPTSPMLDESVIIQLVEMGFPMDACRKAVYYTGNSGAEAAMNWVMSHMDDPDFANPLILPGSSGPGSTSAAADPPPEDCVTTIVSMGFSRDQALKALRATNNSLERAVDWIFSHIDDLDAEAAMDISEGRSAADSISESVPVGPKVRDGPGKYQLFAFISHMGTSTMCGHYVCHIKKEGRWVIYNDQKVCASEKPPKDLGYIYFYQRVAS	3.93889	1	8	0	Not fully supported	Annotated Genes	Multi-Exon	4.30945	1.42471	0.38466	11.6247	1.10122	0	0
PB.12999.31	chr12	+	2706	17	incomplete-splice_match	USP5	ENST00000389231.9	3083	20	3919	-9	-789	-3	3' fragment	FALSE	Canonical	3	577	junction_12	1157.26	7	NA	NA	FALSE	2.45408	171.715	0.0142916	C	Coding	632	1899	256	2154	6856732	6866077	FALSE	25	AAATTGTGTCCTGTTTGATA	3919	FALSE	46	TRUE	AATAAA	-13	TRUE	MRENLWLNLTDGSILCGRRYFDGSGGNNHAVEHYRETGYPLAVKLGTITPDGADVYSYDEDDMVLDPSLAEHLSHFGIDMLKMQKTDKTMTELEIDMNQRIGEWELIQESGVPLKPLFGPGYTGIRNLGNSCYLNSVVQVLFSIPDFQRKYVDKLEKIFQNAPTDPTQDFSTQVAKLGHGLLSGEYSKPVPESGDGERVPEQKEVQDGIAPRMFKALIGKGHPEFSTNRQQDAQEFFLHLINMVERNCRSSENPNEVFRFLVEEKIKCLATEKVKYTQRVDYIMQLPVPMDAALNKEELLEYEEKKRQAEEEKMALPELVRAQVPFSSCLEAYGAPEQVDDFWSTALQAKSVAVKTTRFASFPDYLVIQIKKFTFGLDWVPKKLDVSIEMPEELDISQLRGTGLQPGEEELPDIAPPLVTPDEPKAPMLDESVIIQLVEMGFPMDACRKAVYYTGNSGAEAAMNWVMSHMDDPDFANPLILPGSSGPGSTSAAADPPPEDCVTTIVSMGFSRDQALKALRATNNSLERAVDWIFSHIDDLDAEAAMDISEGRSAADSISESVPVGPKVRDGPGKYQLFAFISHMGTSTMCGHYVCHIKKEGRWVIYNDQKVCASEKPPKDLGYIYFYQRVAS	1.6573	2	3	2	Not fully supported	Annotated Genes	Multi-Exon	3.35179	2.84942	0.585396	4.35928	0.729106	2.86389	0.587025
PB.12999.15	chr12	+	3068	20	full-splice_match	USP5	ENST00000389231.9	3083	20	5	10	0	-10	Reference match	FALSE	Canonical	3	561	junction_1	1208.32	6	NA	NA	FALSE	3.50448	171.715	0.0204087	C	Coding	835	2508	28	2535	6852180	6866077	FALSE	50	GAATAAAAGTACAACGGCTA	5	TRUE	27	TRUE	AATACA	-7	TRUE	MAELSEEALLSVLPTIRVPKAGDRVHKDECAFSFDTPESEGGLYICMNTFLGFGKQYVERHFNKTGQRVYLHLRRTRRPKEEDPATGTGDPPRKKPTRLAIGVEGGFDLSEEKFELDEDVKIVILPDYLEIARDGLGGLPDIVRDRVTSAVEALLSADSASRKQEVQAWDGEVRQVSKHAFSLKQLDNPARIPPCGWKCSKCDMRENLWLNLTDGSILCGRRYFDGSGGNNHAVEHYRETGYPLAVKLGTITPDGADVYSYDEDDMVLDPSLAEHLSHFGIDMLKMQKTDKTMTELEIDMNQRIGEWELIQESGVPLKPLFGPGYTGIRNLGNSCYLNSVVQVLFSIPDFQRKYVDKLEKIFQNAPTDPTQDFSTQVAKLGHGLLSGEYSKPVPESGDGERVPEQKEVQDGIAPRMFKALIGKGHPEFSTNRQQDAQEFFLHLINMVERNCRSSENPNEVFRFLVEEKIKCLATEKVKYTQRVDYIMQLPVPMDAALNKEELLEYEEKKRQAEEEKMALPELVRAQVPFSSCLEAYGAPEQVDDFWSTALQAKSVAVKTTRFASFPDYLVIQIKKFTFGLDWVPKKLDVSIEMPEELDISQLRGTGLQPGEEELPDIAPPLVTPDEPKAPMLDESVIIQLVEMGFPMDACRKAVYYTGNSGAEAAMNWVMSHMDDPDFANPLILPGSSGPGSTSAAADPPPEDCVTTIVSMGFSRDQALKALRATNNSLERAVDWIFSHIDDLDAEAAMDISEGRSAADSISESVPVGPKVRDGPGKYQLFAFISHMGTSTMCGHYVCHIKKEGRWVIYNDQKVCASEKPPKDLGYIYFYQRVAS	4.37352	1	2	3	Fully supported	Annotated Genes	Multi-Exon	2.87297	1.42471	0.38466	2.90619	0.591753	4.29583	0.723934
PB.12999.46	chr12	+	877	3	incomplete-splice_match	USP5	ENST00000542371.1	768	5	1394	-525	1394	-3	3' fragment	FALSE	Canonical	3	4497	junction_1	164	3	NA	NA	FALSE	50.8015	171.715	0.295848	C	Coding	87	264	62	325	6864791	6866077	FALSE	25	AAATTGTGTCCTGTTTGATA	NA	FALSE	46	TRUE	AATAAA	-13	TRUE	MDISEGRSAADSISESVPVGPKVRDGPGKYQLFAFISHMGTSTMCGHYVCHIKKEGRWVIYNDQKVCASEKPPKDLGYIYFYQRVAS	2.5671	2	1	0	Not fully supported	Annotated Genes	Multi-Exon	1.43648	2.84942	0.585396	1.45309	0.389714	0	0
PB.12999.29	chr12	+	2855	18	incomplete-splice_match	USP5	ENST00000229268.13	3162	20	3624	21	-1082	-9	3' fragment	FALSE	Canonical	3	920	junction_1	1096.82	2	NA	NA	FALSE	9.15373	171.715	0.0533077	C	Coding	655	1968	354	2321	6856732	6866077	FALSE	55	AATAAAAGTACAACGGCTAA	3626	FALSE	28	TRUE	AATACA	-8	TRUE	MRENLWLNLTDGSILCGRRYFDGSGGNNHAVEHYRETGYPLAVKLGTITPDGADVYSYDEDDMVLDPSLAEHLSHFGIDMLKMQKTDKTMTELEIDMNQRIGEWELIQESGVPLKPLFGPGYTGIRNLGNSCYLNSVVQVLFSIPDFQRKYVDKLEKIFQNAPTDPTQDFSTQVAKLGHGLLSGEYSKPVPESGDGERVPEQKEVQDGIAPRMFKALIGKGHPEFSTNRQQDAQEFFLHLINMVERNCRSSENPNEVFRFLVEEKIKCLATEKVKYTQRVDYIMQLPVPMDAALNKEELLEYEEKKRQAEEEKMALPELVRAQVPFSSCLEAYGAPEQVDDFWSTALQAKSVAVKTTRFASFPDYLVIQIKKFTFGLDWVPKKLDVSIEMPEELDISQLRGTGLQPGEEELPDIAPPLVTPDEPKGSLGFYGNEDEDSFCSPHFSSPTSPMLDESVIIQLVEMGFPMDACRKAVYYTGNSGAEAAMNWVMSHMDDPDFANPLILPGSSGPGSTSAAADPPPEDCVTTIVSMGFSRDQALKALRATNNSLERAVDWIFSHIDDLDAEAAMDISEGRSAADSISESVPVGPKVRDGPGKYQLFAFISHMGTSTMCGHYVCHIKKEGRWVIYNDQKVCASEKPPKDLGYIYFYQRVAS	1.63053	1	1	0	Not fully supported	Annotated Genes	Multi-Exon	0.957655	1.42471	0.38466	1.45309	0.389714	0	0
PB.5545.10	chr4	+	6705	19	full-splice_match	USP53	ENST00000692078.1	6631	19	-75	1	51	-1	Alterantive 5'end	FALSE	Canonical	2	11	junction_3	65.5878	4	NA	NA	FALSE	2.30961	10.5276	0.219386	C	Coding	1073	3222	1178	4399	119239760	119293211	FALSE	20	ATATGATTGGACTTCTCTTT	-4	TRUE	26	TRUE	GATAAA	-16	TRUE	MAWVKFLRKPGGNLGKVYQPGSMLSLAPTKGLLNEPGQNSCFLNSAVQVLWQLDIFRRSLRVLTGHVCQGDACIFCALKTIFAQFQHSREKALPSDNIRHALAESFKDEQRFQLGLMDDAAECFENMLERIHFHIVPSRDADMCTSKSCITHQKFAMTLYEQCVCRSCGASSDPLPFTEFVRYISTTALCNEVERMLERHERFKPEMFAELLQAANTTDDYRKCPSNCGQKIKIRRVLMNCPEIVTIGLVWDSEHSDLTEAVVRNLATHLYLPGLFYRVTDENAKNSELNLVGMICYTSQHYCAFAFHTKSSKWVFFDDANVKEIGTRWKDVVSKCIRCHFQPLLLFYANPDGTAVSTEDALRQVISWSHYKSVAENMGCEKPVIHKSDNLKENGFGDQAKQRENQKFPTDNISSSNRSHSHTGVGKGPAKLSHIDQREKIKDISRECALKAIEQKNLLSSQRKDLEKGQRKDLGRHRDLVDEDLSHFQSGSPPAPNGFKQHGNPHLYHSQGKGSYKHDRVVPQSRASAQIISSSKSQILAPGEKITGKVKSDNGTGYDTDSSQDSRDRGNSCDSSSKSRNRGWKPMRETLNVDSIFSESEKRQHSPRHKPNISNKPKSSKDPSFSNWPKENPKQKGLMTIYEDEMKQEIGSRSSLESNGKGAEKNKGLVEGKVHGDNWQMQRTESGYESSDHISNGSTNLDSPVIDGNGTVMDISGVKETVCFSDQITTSNLNKERGDCTSLQSQHHLEGFRKELRNLEAGYKSHEFHPESHLQIKNHLIKRSHVHEDNGKLFPSSSLQIPKDHNAREHIHQSDEQKLEKPNECKFSEWLNIENSERTGLPFHVDNSASGKRVNSNEPSSLWSSHLRTVGLKPETAPLIQQQNIMDQCYFENSLSTECIIRSASRSDGCQMPKLFCQNLPPPLPPKKYAITSVPQSEKSESTPDVKLTEVFKATSHLPKHSLSTASEPSLEVSTHMNDERHKETFQVRECFGNTPNCPSSSSTNDFQANSGAIDAFCQPELDSISTCPNETVSLTTYFSVDSCMTDTYRLKYHQRPKLSFPESSGFCNNSLS	8.15474	1	1	2	Not fully supported	Annotated Genes	Multi-Exon	1.91531	1.42471	0.38466	1.45309	0.389714	2.86389	0.587025
PB.5545.39	chr4	+	3987	4	incomplete-splice_match	USP53	ENST00000509769.5	4803	16	31761	-878	4020	-2	3' fragment	FALSE	Canonical	3	183	junction_3	16.9902	4	NA	NA	FALSE	2.07165	10.5276	0.196782	C	Coding	487	1464	219	1682	119271619	119293211	FALSE	20	TATATGATTGGACTTCTCTT	NA	FALSE	25	TRUE	GATAAA	-15	TRUE	MRETLNVDSIFSESEKRQHSPRHKPNISNKPKSSKDPSFSNWPKENPKQKGLMTIYEDEMKQEIGSRSSLESNGKGAEKNKGLVEGKVHGDNWQMQRTESGYESSDHISNGSTNLDSPVIDGNGTVMDISGVKETVCFSDQITTSNLNKERGDCTSLQSQHHLEGFRKELRNLEAGYKSHEFHPESHLQIKNHLIKRSHVHEDNGKLFPSSSLQIPKDHNAREHIHQSDEQKLEKPNECKFSEWLNIENSERTGLPFHVDNSASGKRVNSNEPSSLWSSHLRTVGLKPETAPLIQQQNIMDQCYFENSLSTECIIRSASRSDGCQMPKLFCQNLPPPLPPKKYAITSVPQSEKSESTPDVKLTEVFKATSHLPKHSLSTASEPSLEVSTHMNDERHKETFQVRECFGNTPNCPSSSSTNDFQANSGAIDAFCQPELDSISTCPNETVSLTTYFSVDSCMTDTYRLKYHQRPKLSFPESSGFCNNSLS	1.13103	1	1	2	Not fully supported	Annotated Genes	Multi-Exon	1.91531	1.42471	0.38466	1.45309	0.389714	2.86389	0.587025
PB.11395.1	chr10	-	3102	5	incomplete-splice_match	USP54	ENST00000466048.6	4674	11	17388	1	-12186	-1	3' fragment	FALSE	Canonical	3	57	junction_3	53.6377	4	NA	NA	FALSE	6.87094	12.0458	0.570401	B	Coding	646	1941	72	2012	73517311	73498629	FALSE	10	ATTCCTTGTCATTCTTCCCT	6223	FALSE	-17	TRUE	AATAAA	-22	TRUE	MPGIATSERGDEHSLGCSPSNSSAQPSLPLYRTCHPIMPVASSFVLHCPDPVQKTNQCLQGQSLKTSLTLKVDRGSEETYRPEFPSTKGLVRSLAEQFQRMQGVSMRDSTGFKDRSLSGSLRKNSSPSDSKPPFSQGQEKGHWPWAKQQSSLEGGDRPLSWEESTEHSSLALNSGLPNGETSSGGQPRLAEPDIYQEKLSQVRDVRSKDLGSSTDLGTSLPLDSWVNITRFCDSQLKHGAPRPGMKSSPHDSHTCVTYPERNHILLHPHWNQDTEQETSELESLYQASLQASQAGCSGWGQQDTAWHPLSQTGSADGMGRRLHSAHDPGLSKTSTAEMEHGLHEARTVRTSQATPCRGLSRECGEDEQYSAENLRRISRSLSGTVVSEREEAPVSSHSFDSSNVRKPLETGHRCSSSSSLPVIHDPSVFLLGPQLYLPQPQFLSPDVLMPTMAGEPNRLPGTSRSVQQFLAMCDRGETSQGAKYTGRTLNYQSLPHRSRTDNSWAPWSETNQHIGTRFLTTPGCNPQLTYTATLPERSKGLQVPHTQSWSDLFHSPSHPPIVHPVYPPSSSLHVPLRSAWNSDPVPGSRTPGPRRVDMPPDDDWRQSSYASHSGHRRTVGEGFLFVLSDAPRREQIRARVLQHSQW	1.99834	1	1	2	Not fully supported	Annotated Genes	Multi-Exon	1.91531	1.42471	0.38466	1.45309	0.389714	2.86389	0.587025
PB.16094.22	chr16	-	2736	21	incomplete-splice_match	USP7	ENST00000381886.8	3587	31	25902	-295	-6294	295	3' fragment	FALSE	Canonical	3	195	junction_19	220.379	5	NA	NA	FALSE	3.6079	39.9658	0.0902745	C	Coding	696	2091	141	2231	8908393	8893998	FALSE	10	ATTGTGTGCATTGTCGGCCC	6140	FALSE	-4	TRUE	AATAAA	-17	TRUE	MRFMYDPQTDQNIKINDRFEFPEQLPLDEFLQKTDPKDPANYILHAVLVHSGDNHGGHYVVYLNPKGDGKWCKFDDDVVSRCTKEEAIEHNYGGHDDDLSVRHCTNAYMLVYIRESKLSEVLQAVTDHDIPQQLVERLQEEKRIEAQKRKERQEAHLYMQVQIVAEDQFCGHQGNDMYDEEKVKYTVFKVLKNSSLAEFVQSLSQTMGFPQDQIRLWPMQARSNGTKRPAMLDNEADGNKTMIELSDNENPWTIFLETVDPELAASGATLPKFDKDHDVMLFLKMYDPKTRSLNYCGHIYTPISCKIRDLLPVMCDRAGFIQDTSLILYEEVKPNLTERIQDYDVSLDKALDELMDGDIIVFQKDDPENDNSELPTAKEYFRDLYHRVDVIFCDKTIPNDPGFVVTLSNRMNYFQVAKTVAQRLNTDPMLLQFFKSQGYRDGPGNPLRHNYEGTLRDLLQFFKPRQPKKLYYQQLKMKITDFENRRSFKCIWLNSQFREEEITLYPDKHGCVRDLLEECKKAVELGEKASGKLRLLEIVSYKIIGVHQEDELLECLSPATSRTFRIEEIPLDQVDIDKENEMLVTVAHFHKEVFGTFGIPFLLRIHQGEHFREVMKRIQSLLDIQEKEFEKFKFAIVMMGRHQYINEDEYEVNLKDFEPQPGNMSHPRPWLGLDHFNKAPKRSRYTYLEKAIKIHN	3.08163	2	3	0	Not fully supported	Annotated Genes	Multi-Exon	2.39414	2.84942	0.585396	4.35928	0.729106	0	0
PB.16094.10	chr16	-	1836	7	incomplete-splice_match	USP7	ENST00000381886.8	3587	31	38340	-1005	155	-11	3' fragment	FALSE	Canonical	3	484	junction_6	186.421	4	NA	NA	FALSE	6.88368	39.9658	0.172239	C	Coding	115	348	274	621	8895108	8893998	FALSE	50	AAAAATTATAATTCAGTGAG	NA	FALSE	-22	TRUE	AATAAA	-10	TRUE	MLVTVAHFHKEVFGTFGIPFLLRIHQGEHFREVMKRIQSLLDIQEKEFEKFKFAIVMMGRHQYINEDEYEVNLKDFEPQPGNMSHPRPWLGLDHFNKAPKRSRYTYLEKAIKIHN	0.859037	1	2	1	Not fully supported	Annotated Genes	Multi-Exon	1.91531	1.42471	0.38466	2.90619	0.591753	1.43194	0.385954
PB.16094.3	chr16	-	2373	5	incomplete-splice_match	USP7	ENST00000381886.8	3587	31	41003	-1688	1528	-3	3' fragment	FALSE	Canonical	3	717	junction_4	136.758	2	NA	NA	FALSE	11.7926	39.9658	0.295066	C	Coding	115	348	128	475	8895108	8893998	FALSE	35	AAAGAACGTGTTGTAATGTT	NA	FALSE	-7	TRUE	ATTAAA	-14	TRUE	MLVTVAHFHKEVFGTFGIPFLLRIHQGEHFREVMKRIQSLLDIQEKEFEKFKFAIVMMGRHQYINEDEYEVNLKDFEPQPGNMSHPRPWLGLDHFNKAPKRSRYTYLEKAIKIHN	2.05422	1	0	1	Not fully supported	Annotated Genes	Multi-Exon	0.957655	1.42471	0.38466	0	0	1.43194	0.385954
PB.16094.18	chr16	-	3909	31	full-splice_match	USP7	ENST00000344836.9	5831	31	526	1396	42	295	Alternative 3'5'end	FALSE	Canonical	3	60	junction_30	240.634	2	NA	NA	FALSE	4.54482	39.9658	0.113718	C	Coding	1102	3309	96	3404	8963285	8893998	FALSE	10	ATTGTGTGCATTGTCGGCCC	4059	FALSE	-4	TRUE	AATAAA	-17	TRUE	MNHQQQQQQQKAGEQQLSEPEDMEMEAGDTDDPPRITQNPVINGNVALSDGHNTAEEDMEDDTSWRSEATFQFTVERFSRLSESVLSPPCFVRNLPWKIMVMPRFYPDRPHQKSVGFFLQCNAESDSTSWSCHAQAVLKIINYRDDEKSFSRRISHLFFHKENDWGFSNFMAWSEVTDPEKGFIDDDKVTFEVFVQADAPHGVAWDSKKHTGYVGLKNQGATCYMNSLLQTLFFTNQLRKAVYMMPTEGDDSSKSVPLALQRVFYELQHSDKPVGTKKLTKSFGWETLDSFMQHDVQELCRVLLDNVENKMKGTCVEGTIPKLFRGKMVSYIQCKEVDYRSDRREDYYDIQLSIKGKKNIFESFVDYVAVEQLDGDNKYDAGEHGLQEAEKGVKFLTLPPVLHLQLMRFMYDPQTDQNIKINDRFEFPEQLPLDEFLQKTDPKDPANYILHAVLVHSGDNHGGHYVVYLNPKGDGKWCKFDDDVVSRCTKEEAIEHNYGGHDDDLSVRHCTNAYMLVYIRESKLSEVLQAVTDHDIPQQLVERLQEEKRIEAQKRKERQEAHLYMQVQIVAEDQFCGHQGNDMYDEEKVKYTVFKVLKNSSLAEFVQSLSQTMGFPQDQIRLWPMQARSNGTKRPAMLDNEADGNKTMIELSDNENPWTIFLETVDPELAASGATLPKFDKDHDVMLFLKMYDPKTRSLNYCGHIYTPISCKIRDLLPVMCDRAGFIQDTSLILYEEVKPNLTERIQDYDVSLDKALDELMDGDIIVFQKDDPENDNSELPTAKEYFRDLYHRVDVIFCDKTIPNDPGFVVTLSNRMNYFQVAKTVAQRLNTDPMLLQFFKSQGYRDGPGNPLRHNYEGTLRDLLQFFKPRQPKKLYYQQLKMKITDFENRRSFKCIWLNSQFREEEITLYPDKHGCVRDLLEECKKAVELGEKASGKLRLLEIVSYKIIGVHQEDELLECLSPATSRTFRIEEIPLDQVDIDKENEMLVTVAHFHKEVFGTFGIPFLLRIHQGEHFREVMKRIQSLLDIQEKEFEKFKFAIVMMGRHQYINEDEYEVNLKDFEPQPGNMSHPRPWLGLDHFNKAPKRSRYTYLEKAIKIHN	9.91089	0	1	1	Fully supported	Annotated Genes	Multi-Exon	0.957655	0	0	1.45309	0.389714	1.43194	0.385954
PB.16094.26	chr16	-	1505	10	incomplete-splice_match	USP7	ENST00000381886.8	3587	31	36972	-295	374	295	3' fragment	FALSE	Canonical	3	349	junction_9	210.971	2	NA	NA	FALSE	3.07992	39.9658	0.0770638	C	Coding	286	861	140	1000	8899618	8893998	FALSE	10	ATTGTGTGCATTGTCGGCCC	NA	FALSE	-4	TRUE	AATAAA	-17	TRUE	MNYFQVAKTVAQRLNTDPMLLQFFKSQGYRDGPGNPLRHNYEGTLRDLLQFFKPRQPKKLYYQQLKMKITDFENRRSFKCIWLNSQFREEEITLYPDKHGCVRDLLEECKKAVELGEKASGKLRLLEIVSYKIIGVHQEDELLECLSPATSRTFRIEEIPLDQVDIDKENEMLVTVAHFHKEVFGTFGIPFLLRIHQGEHFREVMKRIQSLLDIQEKEFEKFKFAIVMMGRHQYINEDEYEVNLKDFEPQPGNMSHPRPWLGLDHFNKAPKRSRYTYLEKAIKIHN	2.54389	0	1	1	Not fully supported	Annotated Genes	Multi-Exon	0.957655	0	0	1.45309	0.389714	1.43194	0.385954
PB.16094.23	chr16	-	2472	19	incomplete-splice_match	USP7	ENST00000381886.8	3587	31	30218	-295	-1978	295	3' fragment	FALSE	Canonical	3	205	junction_15	214.065	2	NA	NA	FALSE	3.01944	39.9658	0.0755505	C	Coding	588	1767	201	1967	8905217	8893998	FALSE	10	ATTGTGTGCATTGTCGGCCC	NA	FALSE	-4	TRUE	AATAAA	-17	TRUE	MLVYIRESKLSEVLQAVTDHDIPQQLVERLQEEKRIEAQKRKERQEAHLYMQVQIVAEDQFCGHQGNDMYDEEKVKYTVFKVLKNSSLAEFVQSLSQTMGFPQDQIRLWPMQARSNGTKRPAMLDNEADGNKTMIELSDNENPWTIFLETVDPELAASGATLPKFDKDHDVMLFLKMYDPKTRSLNYCGHIYTPISCKIRDLLPVMCDRAGFIQDTSLILYEEVKPNLTERIQDYDVSLDKALDELMDGDIIVFQKDDPENDNSELPTAKEYFRDLYHRVDVIFCDKTIPNDPGFVVTLSNRMNYFQVAKTVAQRLNTDPMLLQFFKSQGYRDGPGNPLRHNYEGTLRDLLQFFKPRQPKKLYYQQLKMKITDFENRRSFKCIWLNSQFREEEITLYPDKHGCVRDLLEECKKAVELGEKASGKLRLLEIVSYKIIGVHQEDELLECLSPATSRTFRIEEIPLDQVDIDKENEMLVTVAHFHKEVFGTFGIPFLLRIHQGEHFREVMKRIQSLLDIQEKEFEKFKFAIVMMGRHQYINEDEYEVNLKDFEPQPGNMSHPRPWLGLDHFNKAPKRSRYTYLEKAIKIHN	1.54529	0	1	1	Not fully supported	Annotated Genes	Multi-Exon	0.957655	0	0	1.45309	0.389714	1.43194	0.385954
PB.15480.6	chr15	+	4218	20	full-splice_match	USP8	ENST00000307179.9	18865	20	-6	14653	0	73	Alternative 3'end	FALSE	Canonical	2	18	junction_1	125.932	5	NA	NA	FALSE	2.61297	23.8408	0.109601	C	Coding	1118	3357	182	3538	50439074	50499088	FALSE	50	AAAAATAATTTATAACCCTG	-5	TRUE	0	TRUE	ATTAAA	-12	TRUE	MPAVASVPKELYLSSSLKDLNKKTEVKPEKISTKSYVHSALKIFKTAEECRLDRDEERAYVLYMKYVTVYNLIKKRPDFKQQQDYFHSILGPGNIKKAVEEAERLSESLKLRYEEAEVRKKLEEKDRQEEAQRLQQKRQETGREDGGTLAKGSLENVLDSKDKTQKSNGEKNEKCETKEKGAITAKELYTMMTDKNISLIIMDARRMQDYQDSCILHSLSVPEEAISPGVTASWIEAHLPDDSKDTWKKRGNVEYVVLLDWFSSAKDLQIGTTLRSLKDALFKWESKTVLRNEPLVLEGGYENWLLCYPQYTTNAKVTPPPRRQNEEVSISLDFTYPSLEESIPSKPAAQTPPASIEVDENIELISGQNERMGPLNISTPVEPVAASKSDVSPIIQPVPSIKNVPQIDRTKKPAVKLPEEHRIKSESTNHEQQSPQSGKVIPDRSTKPVVFSPTLMLTDEEKARIHAETALLMEKNKQEKELRERQQEEQKEKLRKEEQEQKAKKKQEAEENEITEKQQKAKEEMEKKESEQAKKEDKETSAKRGKEITGVKRQSKSEHETSDAKKSVEDRGKRCPTPEIQKKSTGDVPHTSVTGDSGSGKPFKIKGQPESGILRTGTFREDTDDTERNKAQREPLTRARSEEMGRIVPGLPSGWAKFLDPITGTFRYYHSPTNTVHMYPPEMAPSSAPPSTPPTHKAKPQIPAERDREPSKLKRSYSSPDITQAIQEEEKRKPTVTPTVNRENKPTCYPKAEISRLSASQIRNLNPVFGGSGPALTGLRNLGNTCYMNSILQCLCNAPHLADYFNRNCYQDDINRSNLLGHKGEVAEEFGIIMKALWTGQYRYISPKDFKITIGKINDQFAGYSQQDSQELLLFLMDGLHEDLNKADNRKRYKEENNDHLDDFKAAEHAWQKHKQLNESIIVALFQGQFKSTVQCLTCHKKSRTFEAFMYLSLPLASTSKCTLQDCLRLFSKEEKLTDNNRFYCSHCRARRDSLKKIEIWKLPPVLLVHLKRFSYDGRWKQKLQTSVDFPLENLDLSQYVIGPKNNLKKYNLFSVSNHYGGLDGGHYTAYCKNAARQRWFKFDDHEVSDISVSSVKSSAAYILFYTSLGPRVTDVAT	301	1	0	4	Fully supported	Annotated Genes	Multi-Exon	2.39414	1.42471	0.38466	0	0	5.72778	0.827872
PB.15480.30	chr15	+	1649	6	incomplete-splice_match	USP8	ENST00000425032.7	3559	17	68468	-353	-330	73	3' fragment	FALSE	Canonical	3	215	junction_1	96.8554	2	NA	NA	FALSE	12.3433	23.8408	0.517739	C	Coding	285	858	112	969	50494122	50499088	FALSE	50	AAAAATAATTTATAACCCTG	7270	FALSE	0	TRUE	ATTAAA	-12	TRUE	MKALWTGQYRYISPKDFKITIGKINDQFAGYSQQDSQELLLFLMDGLHEDLNKADNRKRYKEENNDHLDDFKAAEHAWQKHKQLNESIIVALFQGQFKSTVQCLTCHKKSRTFEAFMYLSLPLASTSKCTLQDCLRLFSKEEKLTDNNRFYCSHCRARRDSLKKIEIWKLPPVLLVHLKRFSYDGRWKQKLQTSVDFPLENLDLSQYVIGPKNNLKKYNLFSVSNHYGGLDGGHYTAYCKNAARQRWFKFDDHEVSDISVSSVKSSAAYILFYTSLGPRVTDVAT	0.884638	1	0	1	Not fully supported	Annotated Genes	Multi-Exon	0.957655	1.42471	0.38466	0	0	1.43194	0.385954
PB.15480.32	chr15	+	2781	5	full-splice_match	USP8	ENST00000419830.2	2402	5	1008	-1387	1008	1387	Alternative 3'5'end	FALSE	Canonical	3	287	junction_1	77.2217	2	NA	NA	FALSE	3.7722	23.8408	0.158224	C	Coding	242	729	59	787	50494251	50499088	FALSE	30	ATCTGATTAATGTTTATCAG	8608	FALSE	16	TRUE	AATAAA	-21	TRUE	MDGLHEDLNKADNRKRYKEENNDHLDDFKAAEHAWQKHKQLNESIIVALFQGQFKSTVQCLTCHKKSRTFEAFMYLSLPLASTSKCTLQDCLRLFSKEEKLTDNNRFYCSHCRARRDSLKKIEIWKLPPVLLVHLKRFSYDGRWKQKLQTSVDFPLENLDLSQYVIGPKNNLKKYNLFSVSNHYGGLDGGHYTAYCKNAARQRWFKFDDHEVSDISVSSVKSSAAYILFYTSLGPRVTDVAT	1.1951	1	0	1	Not fully supported	Annotated Genes	Multi-Exon	0.957655	1.42471	0.38466	0	0	1.43194	0.385954
PB.14074.13	chr13	+	2122	2	incomplete-splice_match	USPL1	ENST00000614860.1	4074	7	35324	1220	35324	-1216	3' fragment	FALSE	Canonical	3	52	junction_1	0	2	NA	NA	FALSE	3.64113	4.83433	0.753182	C	Coding	461	1386	543	1928	30657971	30659356	FALSE	5	CTCCTTTTTGGTTTCATTTT	NA	FALSE	27	TRUE	ATTAAA	-16	TRUE	MASSVSAPCNEKLIQDQFVDISFPSQVVNTNMQSVQLNTEDTVNTKSVNNTDATGLIQGVKSVEIEKDAQLKQFLTPKTEQLKPERVTSQVSNLKKKETTADSQTTTSKSLQNQSLKENQKKPFVGSWVKGLISRGASFMPLCVSAHNRNTITDLQPSVKGVNNFGGFKTKGINQKASHVSKKARKSASKPPPISKPPAGPPSSNGTAAHPHAHAASEVLEKSGSTSCGAQLNHSSYGNGISSANHEDLVEGQIHKLRLKLRKKLKAEKKKLAALMSSPQSRTVRSENLEQVPQDGSPNDCESIEDLLNELPYPIDIASESACTTVPGVSLYSSQTHEEILAELLSPTPVSTELSENGEGDFRYLGMGDSHIPPPVPSEFNDVSQNTHLRQDHNYCSPTKKNPCEVQPDSLTNNACVRTLNLESPMKTDIFDEFFSSSALNALANDTLDLPHFDEYLFENY	1.37453	0	1	1	Not fully supported	Annotated Genes	Multi-Exon	0.957655	0	0	1.45309	0.389714	1.43194	0.385954
PB.7964.2	chr6	+	4321	8	full-splice_match	UST	ENST00000367463.5	4496	8	173	2	173	-2	Alterantive 5'end	FALSE	Canonical	3	171	junction_1	13.1149	46	NA	NA	FALSE	5.66949	13.8873	0.40825	C	Coding	406	1221	229	1449	148747431	149074116	FALSE	35	GAGATGAAGCATTCCTTAAC	5	TRUE	28	TRUE	AATAAA	-15	TRUE	MKKKQQHPGGGADPWPHGAPMGGAPPGLGSWKRRVPLLPFLRFSLRDYGFCMATLLVFCLGSLLYQLSGGPPRFLLDLRQYLGNSTYLDDHGPPPSKVLPFPSQVVYNRVGKCGSRTVVLLLRILSEKHGFNLVTSDIHNKTRLTKNEQMELIKNISTAEQPYLFTRHVHFLNFSRFGGDQPVYINIIRDPVNRFLSNYFFRRFGDWRGEQNHMIRTPSMRQEERYLDINECILENYPECSNPRLFYIIPYFCGQHPRCREPGEWALERAKLNVNENFLLVGILEELEDVLLLLERFLPHYFKGVLSIYKDPEHRKLGNMTVTVKKTVPSPEAVQILYQRMRYEYEFYHYVKEQFHLLKRKFGLKSHVSKPPLRPHFFIPTPLETEEPIDDEEQDDEKWLEDIYKR	2.3803	16	10	20	Not fully supported	Annotated Genes	Multi-Exon	22.0261	22.7954	1.37649	14.5309	1.1912	28.6389	1.47186
PB.448.2	chr1	+	2025	8	full-splice_match	UTP11	ENST00000373014.5	2023	8	0	-2	0	2	Reference match	FALSE	Canonical	3	282	junction_1	220.236	30	NA	NA	FALSE	4.64365	27.1086	0.171298	C	Coding	253	762	70	831	38012803	38023628	FALSE	20	GCATAGTGTTTTATCTAGTG	3	TRUE	29	TRUE	AATAAA	-18	TRUE	MAAAFRKAAKSRQREHRERSQPGFRKHLGLLEKKKDYKLRADDYRKKQEYLKALRKKALEKNPDEFYYKMTRVKLQDGVHIIKETKEEVTPEQLKLMRTQDVKYIEMKRVAEAKKIERLKSELHLLDFQGKQQNKHVFFFDTKKEVEQFDVATHLQTAPELVDRVFNRPRIETLQKEKVKGVTNQTGLKRIAKERQKQYNCLTQRIEREKKLFVIAQKIQTRKDLMDKTQKVKVKKETVNSPAIYKFQSRRKR	16.6406	14	4	12	Fully supported	Annotated Genes	Multi-Exon	14.3648	19.946	1.3211	5.81237	0.833298	17.1833	1.25967
PB.448.3	chr1	+	1004	8	full-splice_match	UTP11	ENST00000373014.5	2023	8	0	1019	0	0	Alternative 3'end	FALSE	Canonical	3	282	junction_1	220.236	21	NA	NA	FALSE	20.9674	27.1086	0.773457	C	Coding	253	762	70	831	38012803	38023628	FALSE	25	AATTGTTTTTGGATTGTGAA	3	TRUE	32	TRUE	ATTAAA	-17	TRUE	MAAAFRKAAKSRQREHRERSQPGFRKHLGLLEKKKDYKLRADDYRKKQEYLKALRKKALEKNPDEFYYKMTRVKLQDGVHIIKETKEEVTPEQLKLMRTQDVKYIEMKRVAEAKKIERLKSELHLLDFQGKQQNKHVFFFDTKKEVEQFDVATHLQTAPELVDRVFNRPRIETLQKEKVKGVTNQTGLKRIAKERQKQYNCLTQRIEREKKLFVIAQKIQTRKDLMDKTQKVKVKKETVNSPAIYKFQSRRKR	16.6406	9	8	4	Fully supported	Annotated Genes	Multi-Exon	10.0554	12.8224	1.14058	11.6247	1.10122	5.72778	0.827872
PB.20687.2	chrX	+	2506	15	full-splice_match	UTP14A	ENST00000394422.8	2507	15	0	1	0	-1	Reference match	FALSE	Canonical	3	29	junction_1	70.6192	50	NA	NA	FALSE	6.00621	6.15165	0.976358	C	Coding	771	2316	48	2363	129906211	129929608	FALSE	25	ATTTACCTGGAGTATATGTT	-9	TRUE	19	TRUE	AATAAA	-16	TRUE	MTANRLAESLLALSQQEELADLPKDYLLSESEDEGDNDGERKHQKLLEAISSLDGKNRRKLAERSEASLKVSEFNVSSEGSGEKLVLADLLEPVKTSSSLATVKKQLSRVKSKKTVELPLNKEEIERIHREVAFNKTAQVLSKWDPVVLKNRQAEQLVFPLEKEEPAIAPIEHVLSGWKARTPLEQEIFNLLHKNKQPVTDPLLTPVEKASLRAMSLEEAKMRRAELQRARALQSYYEAKARREKKIKSKKYHKVVKKGKAKKALKEFEQLRKVNPAAALEELEKIEKARMMERMSLKHQNSGKWAKSKAIMAKYDLEARQAMQEQLSKNKELTQKLQVASESEEEEGGTEDVEELLVPDVVNEVQMNADGPNPWMLRSCTSDTKEAATQEDPEQLPELEAHGVSESEGEERPVAEEEILLREFEERRSLRKRSELSQDAEPAGSQETKDSGSQEVLSELRVLSQKLKENHQSRKQKASSEGTIPQVQREEPAPEEEEPLLLQRPERVQTLEELEELGKEECFQNKELPRPVLEGQQSERTPNNRPDAPKEKKKKEQMIDLQNLLTTQSPSVKSLAVPTIEELEDEEERNHRQMIKEAFAGDDVIRDFLKEKREAVEASKPKDVDLTLPGWGEWGGVGLKPSAKKRRRFLIKAPEGPPRKDKNLPNVIINEKRNIHAAAHQVRVLPYPFTHHWQFERTIQTPIGSTWNTQRAFQKLTTPKVVTKPGHIINPIKAEDVGYRSSSRSDLSVIQRNPKRITTRHKKQLKKCSVD	4.98671	20	11	19	Fully supported	Annotated Genes	Multi-Exon	23.9414	28.4942	1.46974	15.984	1.23004	27.2069	1.45036
PB.17299.3	chr17	+	1865	14	full-splice_match	UTP18	ENST00000225298.12	1876	14	7	4	7	0	Reference match	FALSE	Canonical	3	209	junction_1	174.32	114	NA	NA	FALSE	15.014	19.5596	0.767604	C	Coding	556	1671	33	1703	51260585	51296989	FALSE	35	AAAATAAGTGTATCTGGTTC	-1	TRUE	82	TRUE	AATAAA	-21	TRUE	MPPERRRRMKLDRRTGAKPKRKPGMRPDWKAGAGPGGPPQKPAPSSQRKPPARPSAAAAAIAVAAAEEERRLRQRNRLRLEEDKPAVERCLEELVFGDVENDEDALLRRLRGPRVQEHEDSGDSEVENEAKGNFPPQKKPVWVDEEDEDEEMVDMMNNRFRKDMMKNASESKLSKDNLKKRLKEEFQHAMGGVPAWAETTKRKTSSDDESEEDEDDLLQRTGNFISTSTSLPRGILKMKNCQHANAERPTVARISSVQFHPGAQIVMVAGLDNAVSLFQVDGKTNPKIQSIYLERFPIFKACFSANGEEVLATSTHSKVLYVYDMLAGKLIPVHQVRGLKEKIVRSFEVSPDGSFLLINGIAGYLHLLAMKTKELIGSMKINGRVAASTFSSDSKKVYASSGDGEVYVWDVNSRKCLNRFVDEGSLYGLSIATSRNGQYVACGSNCGVVNIYNQDSCLQETNPKPIKAIMNLVTGVTSLTFNPTTEILAIASEKMKEAVRLVHLPSCTVFSNFPVIKNKNISHVHTMDFSPRSGYFALGNEKGKALMYRLHHYSDF	5.93442	46	33	35	Fully supported	Annotated Genes	Multi-Exon	54.5864	65.5368	1.82306	47.9521	1.68977	50.1181	1.70857
PB.17299.2	chr17	+	1983	15	novel_not_in_catalog	UTP18	novel	1876	14	NA	NA	7	-1	At least 1 annot. don./accept.	FALSE	Canonical	0	0	junction_4	229.485	2	NA	NA	TRUE	2.60203	19.5596	0.133031	C	Coding	367	1104	719	1822	51268850	51296989	FALSE	35	GAAAATAAGTGTATCTGGTT	-1	TRUE	81	TRUE	AATAAA	-20	TRUE	MGGVPAWAETTKRKTSSDDESEEDEDDLLQRTGNFISTSTSLPRGILKMKNCQHANAERPTVARISSVQFHPGAQIVMVAGLDNAVSLFQVDGKTNPKIQSIYLERFPIFKACFSANGEEVLATSTHSKVLYVYDMLAGKLIPVHQVRGLKEKIVRSFEVSPDGSFLLINGIAGYLHLLAMKTKELIGSMKINGRVAASTFSSDSKKVYASSGDGEVYVWDVNSRKCLNRFVDEGSLYGLSIATSRNGQYVACGSNCGVVNIYNQDSCLQETNPKPIKAIMNLVTGVTSLTFNPTTEILAIASEKMKEAVRLVHLPSCTVFSNFPVIKNKNISHVHTMDFSPRSGYFALGNEKGKALMYRLHHYSDF	5.93442	1	1	0	Not fully supported	Annotated Genes	Multi-Exon	0.957655	1.42471	0.38466	1.45309	0.389714	0	0
PB.13724.3	chr12	+	3050	18	incomplete-splice_match	UTP20	ENST00000261637.5	9031	62	83481	3	36731	-3	3' fragment	FALSE	Canonical	3	24	junction_1	46.9229	4	NA	NA	FALSE	2.41273	3.92458	0.614775	B	Coding	832	2499	60	2558	101363645	101386123	FALSE	10	ACTGCTGGGTCTTCACTGTT	NA	FALSE	26	TRUE	AATAAA	-15	TRUE	MEARRSKSYDSYEILGKFVGKDQVTKLILPLKEILQNTTSLKLARKVHETLRRITVGLIVNQEMTAESILLLSYGLISENLPLLTEKEKNPVAPAPDPRLPPQSCLLLPPTPVRGGQKAVVSRKTNMHIFIESGLRLLHLSLKTSKIKSSGECVLEMLDPFVSLLIDCLGSMDVKVITGALQCLIWVLRFPLPSIETKAEQLTKHLFLLLKDYAKLGAARGQNFHLVVNCFKCVTILVKKVKSYQITEKQLQVLLAYAEEDIYDTSRQATAFGLLKAILSRKLLVPEIDEVMRKVSKLAVSAQSEPARVQCRQVFLKYILDYPLGDKLRPNLEFMLAQLNYEHETGRESTLEMIAYLFDTFPQGLLHENCGMFFIPLCLMTINDDSATCKKMASMTIKSLLGKISLEKKDWLFDMVTTWFGAKKRLNRQLAALICGLFVESEGVDFEKRLGTVLPVIEKEIDPENFKDIMEETEEKAADRLLFSFLTLITKLIKECNIIQFTKPAETLSKIWSHVHSHLRHPHNWVWLTAAQIFGLLFASCQPEELIQKWNTKKTKKHLPEPVAIKFLASDLDQKMKSISLASCHQLHSKFLDQSLGEQVVKNLLFAAKVLYLLELYCEDKQSKIKEDLEEQEALEDGVACADEKAESDGEEKEEVKEELGRPATLLWLIQKLSRIAKLEAAYSPRNPLKRTCIFKFLGAVAMDLGIDKVKPYLPMIIAPLFRELNSTYSEQDPLLKNLSQEIIELLKKLVGLESFSLAFASVQKQANEKRALRKKRKALEFVTNPDIAAKKKMKKHKNKSEAKKRKIEFLRPGYKAKRQKSHSLKDLAMVE	3.99401	1	2	1	Not fully supported	Annotated Genes	Multi-Exon	1.91531	1.42471	0.38466	2.90619	0.591753	1.43194	0.385954
PB.9878.1	chr8	+	1215	3	full-splice_match	UTP23	ENST00000309822.7	3672	3	-18	2475	1	426	Alternative 3'end	FALSE	Canonical	3	32	junction_2	16.5	3	NA	NA	FALSE	2.66115	2.66115	1	A	Coding	249	750	99	848	116766604	116771842	FALSE	25	GTAGGTGTGATGGAATTCAC	-28	TRUE	18	TRUE	AATAAA	-15	TRUE	MKITRQKHAKKHLGFFRNNFGVREPYQILLDGTFCQAALRGRIQLREQLPRYLMGETQLCTTRCVLKELETLGKDLYGAKLIAQKCQVRNCPHFKNAVSGSECLLSMVEEGNPHHYFVATQDQNLSVKVKKKPGVPLMFIIQNTMVLDKPSPKTIAFVKAVESGQLVSVHEKESIKHLKEEQGLVKNTEQSRRKKRKKISGPNPLSCLKKKKKAPDTQSSASEKKRKRKRIRNRSNPKVLSEKQNAEGE	4301	1	1	1	Fully supported	Annotated Genes	Multi-Exon	1.43648	1.42471	0.38466	1.45309	0.389714	1.43194	0.385954
PB.5239.3	chr4	+	2010	1	full-splice_match	UTP3	ENST00000254803.4	2020	1	2	8	2	-8	Mono-exon	FALSE	NA	NA	NA	NA	NA	28	NA	NA	NA	8.64473	12.5003	0.691564	C	Coding	479	1440	145	1584	70688678	70690117	NA	30	AACATGGATTTCATATGTTC	-3	TRUE	31	TRUE	AATAAA	-14	TRUE	MVGRSRRRGAAKWAAVRAKAGPTLTDENGDDLGLPPSPGDTSYYQDQVDDFHEARSRAALAKGWNEVQSGDEEDGEEEEEEVLALDMDDEDDEDGGNAGEEEEEENADDDGGSSVQSEAEASVDPSLSWGQRKKLYYDTDYGSKSRGRQSQQEAEEEEREEEEEAQIIQRRLAQALQEDDFGVAWVEAFAKPVPQVDEAETRVVKDLAKVSVKEKLKMLRKESPELLELIEDLKVKLTEVKDELEPLLELVEQGIIPPGKGSQYLRTKYNLYLNYCSNISFYLILKARRVPAHGHPVIERLVTYRNLINKLSVVDQKLSSEIRHLLTLKDDAVKKELIPKAKSTKPKPKSVSKTSAAACAVTDLSDDSDFDEKAKLKYYKEIEDRQKLKRKKEENSTEEQALEDQNAKRAITYQIAKNRGLTPRRKKIDRNPRVKHREKFRRAKIRRRGQVREVRKEEQRYSGELSGIRAGVKKSIKLK	12.236	6	12	10	Fully supported	Annotated Genes	Mono-Exon	13.4072	8.54827	0.979925	17.4371	1.26569	14.3194	1.18524
PB.5239.2	chr4	+	1664	1	full-splice_match	UTP3	ENST00000254803.4	2020	1	-18	374	-18	-374	Mono-exon	FALSE	NA	NA	NA	NA	NA	7	NA	NA	NA	3.23206	12.5003	0.25856	C	Coding	479	1440	165	1604	70688678	70690117	NA	45	AAAGTCATTGTATTAATATA	NA	FALSE	13	TRUE	AATAAA	-16	TRUE	MVGRSRRRGAAKWAAVRAKAGPTLTDENGDDLGLPPSPGDTSYYQDQVDDFHEARSRAALAKGWNEVQSGDEEDGEEEEEEVLALDMDDEDDEDGGNAGEEEEEENADDDGGSSVQSEAEASVDPSLSWGQRKKLYYDTDYGSKSRGRQSQQEAEEEEREEEEEAQIIQRRLAQALQEDDFGVAWVEAFAKPVPQVDEAETRVVKDLAKVSVKEKLKMLRKESPELLELIEDLKVKLTEVKDELEPLLELVEQGIIPPGKGSQYLRTKYNLYLNYCSNISFYLILKARRVPAHGHPVIERLVTYRNLINKLSVVDQKLSSEIRHLLTLKDDAVKKELIPKAKSTKPKPKSVSKTSAAACAVTDLSDDSDFDEKAKLKYYKEIEDRQKLKRKKEENSTEEQALEDQNAKRAITYQIAKNRGLTPRRKKIDRNPRVKHREKFRRAKIRRRGQVREVRKEEQRYSGELSGIRAGVKKSIKLK	19.408	2	3	2	Fully supported	Annotated Genes	Mono-Exon	3.35179	2.84942	0.585396	4.35928	0.729106	2.86389	0.587025
PB.16474.1	chr16	+	2205	17	full-splice_match	UTP4	ENST00000314423.12	2188	17	-18	1	-15	0	Reference match	FALSE	Canonical	3	38	junction_1	190.933	120	NA	NA	FALSE	3.37574	20.3939	0.165527	C	Coding	686	2061	62	2122	69133460	69168937	FALSE	40	AGGACTAGTCATTATAAATG	5	TRUE	42	TRUE	AATAAA	-15	TRUE	MGEFKVHRVRFFNYVPSGIRCVAYNNQSNRLAVSRTDGTVEIYNLSANYFQEKFFPGHESRATEALCWAEGQRLFSAGLNGEIMEYDLQALNIKYAMDAFGGPIWSMAASPSGSQLLVGCEDGSVKLFQITPDKIQFERNFDRQKSRILSLSWHPSGTHIAAGSIDYISVFDVKSGSAVHKMIVDRQYMGVSKRKCIVWGVAFLSDGTIISVDSAGKVQFWDSATGTLVKSHLIANADVQSIAVADQEDSFVVGTAEGTVFHFQLVPVTSNSSEKQWVRTKPFQHHTHDVRTVAHSPTALISGGTDTHLVFRPLMEKVEVKNYDAALRKITFPHRCLISCSKKRQLLLFQFAHHLELWRLGSTVATGKNGDTLPLSKNADHLLHLKTKGPENIICSCISPCGSWIAYSTVSRFFLYRLNYEHDNISLKRVSKMPAFLRSALQILFSEDSTKLFVASNQGALHIVQLSGGSFKHLHAFQPQSGTVEAMCLLAVSPDGNWLAASGTSAGVHVYNVKQLKLHCTVPAYNFPVTAMAIAPNTNNLVIAHSDQQVFEYSIPDKQYTDWSRTVQKQGFHHLWLQRDTPITHISFHPKRPMHILLHDAYMFCIIDKSLPLPNDKTLLYNPFPPTNESDVIRRRTAHAFKISKIYKPLLFMDLLDERTLVAVERPLDDIIAQLPPPIKKKKFGT	0.521843	31	41	48	Fully supported	Annotated Genes	Multi-Exon	57.4593	44.1661	1.65481	59.5768	1.78231	68.7333	1.84344
PB.16474.7	chr16	+	1087	9	incomplete-splice_match	UTP4	ENST00000314423.12	2188	17	20993	-2	-780	2	3' fragment	FALSE	Canonical	3	220	junction_2	167.795	2	NA	NA	FALSE	10.2038	20.3939	0.500338	C	Coding	254	765	237	1001	69157093	69168937	FALSE	35	ACTAGTCATTATAAATGTTT	2811	FALSE	45	TRUE	AATAAA	-18	TRUE	MPAFLRSALQILFSEDSTKLFVASNQGALHIVQLSGGSFKHLHAFQPQSGTVEAMCLLAVSPDGNWLAASGTSAGVHVYNVKQLKLHCTVPAYNFPVTAMAIAPNTNNLVIAHSDQQVFEYSIPDKQYTDWSRTVQKQGFHHLWLQRDTPITHISFHPKRPMHILLHDAYMFCIIDKSLPLPNDKTLLYNPFPPTNESDVIRRRTAHAFKISKIYKPLLFMDLLDERTLVAVERPLDDIIAQLPPPIKKKKFGT	0.930075	1	1	0	Not fully supported	Annotated Genes	Multi-Exon	0.957655	1.42471	0.38466	1.45309	0.389714	0	0
PB.16474.6	chr16	+	2021	16	incomplete-splice_match	UTP4	ENST00000314423.12	2188	17	932	3	70	-2	3' fragment	FALSE	Canonical	3	74	junction_1	184.289	2	NA	NA	FALSE	5.85893	20.3939	0.287289	C	Coding	603	1812	129	1940	69136786	69168937	FALSE	40	TGAGGACTAGTCATTATAAA	708	FALSE	40	TRUE	AATAAA	-13	TRUE	MEYDLQALNIKYAMDAFGGPIWSMAASPSGSQLLVGCEDGSVKLFQITPDKIQFERNFDRQKSRILSLSWHPSGTHIAAGSIDYISVFDVKSGSAVHKMIVDRQYMGVSKRKCIVWGVAFLSDGTIISVDSAGKVQFWDSATGTLVKSHLIANADVQSIAVADQEDSFVVGTAEGTVFHFQLVPVTSNSSEKQWVRTKPFQHHTHDVRTVAHSPTALISGGTDTHLVFRPLMEKVEVKNYDAALRKITFPHRCLISCSKKRQLLLFQFAHHLELWRLGSTVATGKNGDTLPLSKNADHLLHLKTKGPENIICSCISPCGSWIAYSTVSRFFLYRLNYEHDNISLKRVSKMPAFLRSALQILFSEDSTKLFVASNQGALHIVQLSGGSFKHLHAFQPQSGTVEAMCLLAVSPDGNWLAASGTSAGVHVYNVKQLKLHCTVPAYNFPVTAMAIAPNTNNLVIAHSDQQVFEYSIPDKQYTDWSRTVQKQGFHHLWLQRDTPITHISFHPKRPMHILLHDAYMFCIIDKSLPLPNDKTLLYNPFPPTNESDVIRRRTAHAFKISKIYKPLLFMDLLDERTLVAVERPLDDIIAQLPPPIKKKKFGT	0.967752	1	1	0	Not fully supported	Annotated Genes	Multi-Exon	0.957655	1.42471	0.38466	1.45309	0.389714	0	0
PB.16998.6	chr17	-	2068	19	full-splice_match	UTP6	ENST00000261708.9	4330	19	-8	2270	-8	0	Alternative 3'end	FALSE	Canonical	3	64	junction_18	94.8786	76	NA	NA	FALSE	5.88427	11.7809	0.499473	C	Coding	597	1794	90	1883	31901627	31863359	FALSE	10	AGACTGGGTCTTGCTCTGTT	-11	TRUE	-19	TRUE	ATTAAA	-16	TRUE	MAEIIQERIEDRLPELEQLERIGLFSHAEIKAIIKKASDLEYKIQRRTLFKEDFINYVQYEINLLELIQRRRTRIGYSFKKDEIENSIVHRVQGVFQRASAKWKDDVQLWLSYVAFCKKWATKTRLSKVFSAMLAIHSNKPALWIMAAKWEMEDRLSSESARQLFLRALRFHPECPKLYKEYFRMELMHAEKLRKEKEEFEKASMDVENPDYSEEILKGELAWIIYKNSVSIIKGAEFHVSLLSIAQLFDFAKDLQKEIYDDLQALHTDDPLTWDYVARRELEIESQTEEQPTTKQAKAVEVGRKEERCCAVYEEAVKTLPTEAMWKCYITFCLERFTKKSNSGFLRGKRLERTMTVFRKAHELKLLSECQYKQLSVSLLCYNFLREALEVAVAGTELFRDSGTMWQLKLQVLIESKSPDIAMLFEEAFVHLKPQVCLPLWISWAEWSEGAKSQEDTEAVFKKALLAVIGADSVTLKNKYLDWAYRSGGYKKARAVFKSLQESRPFSVDFFRKMIQFEKEQESCNMANIREYYERALREFGSADSDLWMDYMKEELNHPLGRPENCGQIYWRAMKMLQGESAEAFVAKHAMHQTGHL	29.7129	28	22	26	Fully supported	Annotated Genes	Multi-Exon	36.3909	39.8919	1.61164	31.9681	1.51809	37.2306	1.58241
PB.16998.9	chr17	-	1311	11	incomplete-splice_match	UTP6	ENST00000477128.5	2344	12	2207	0	2207	0	3' fragment	FALSE	Canonical	3	188	junction_10	61.9152	2	NA	NA	FALSE	3.48668	11.7809	0.295959	C	Coding	273	822	305	1126	31878776	31863359	FALSE	10	AGACTGGGTCTTGCTCTGTT	NA	FALSE	-19	TRUE	ATTAAA	-16	TRUE	MWKCYITFCLERFTKKSNSGFLRGKRLERTMTVFRKAHELKLLSECQYKQLSVSLLCYNFLREALEVAVAGTELFRDSGTMWQLKLQVLIESKSPDIAMLFEEAFVHLKPQVCLPLWISWAEWSEGAKSQEDTEAVFKKALLAVIGADSVTLKNKYLDWAYRSGGYKKARAVFKSLQESRPFSVDFFRKMIQFEKEQESCNMANIREYYERALREFGSADSDLWMDYMKEELNHPLGRPENCGQIYWRAMKMLQGESAEAFVAKHAMHQTGHL	0.893815	1	0	1	Not fully supported	Annotated Genes	Multi-Exon	0.957655	1.42471	0.38466	0	0	1.43194	0.385954
PB.12523.7	chr11	+	3535	15	full-splice_match	UVRAG	ENST00000356136.8	5117	15	0	1582	0	-1	Alternative 3'end	FALSE	Canonical	3	26	junction_2	19.8228	61	NA	NA	FALSE	2.33237	3.24467	0.718832	C	Coding	699	2100	199	2298	75815408	76141413	FALSE	15	ACCCGACCTGATTTTTTTTT	-9	TRUE	31	TRUE	AATAAA	-16	TRUE	MSASASVGGPVPQPPPGPAAALPPGSAARALHVELPSQQRRLRHLRNIAARNIVNRNGHQLLDTYFTLHLCSTEKIYKEFYRSEVIKNSLNPTWRSLDFGIMPDRLDTSVSCFVVKIWGGKENIYQLLIEWKVCLDGLKYLGQQIHARNQNEIIFGLNDGYYGAPFEHKGYSNAQKTILLQVDQNCVRNSYDVFSLLRLHRAQCAIKQTQVTVQKIGKEIEEKLRLTSTSNELKKKSECLQLKILVLQNELERQKKALGREVALLHKQQIALQDKGSAFSAEHLKLQLQKESLNELRKECTAKRELFLKTNAQLTIRCRQLLSELSYIYPIDLNEHKDYFVCGVKLPNSEDFQAKDDGSIAVALGYTAHLVSMISFFLQVPLRYPIIHKGSRSTIKDNINDKLTEKEREFPLYPKGGEKLQFDYGVYLLNKNIAQLRYQHGLGTPDLRQTLPNLKNFMEHGLMVRCDRHHTSSAIPVPKRQSSIFGGADVGFSGGIPSPDKGHRKRASSENERLQYKTPPPSYNSALAQPVTTVPSMGETERKITSLSSSLDTSLDFSKENKKKGEDLVGSLNGGHANVHPSQEQGEALSGHRATVNGTLLPSEQAGSASVQLPGEFHPVSEAELCCTVEQAEEIIGLEATGFASGDQLEAFNCIPVDSAVAVECDEQVLGEFEEFSRRIYALNENVSSFRRPRRSSDK	1301	22	19	20	Fully supported	Annotated Genes	Multi-Exon	29.2085	31.3437	1.50979	27.6088	1.4565	28.6389	1.47186
PB.2704.16	chr2	-	1734	15	full-splice_match	UXS1	ENST00000409501.7	1839	15	-2	107	0	-11	Alternative 3'end	FALSE	Canonical	3	224	junction_13	283.231	15	NA	NA	FALSE	7.51941	44.9379	0.167329	C	Coding	420	1263	61	1323	106194241	106094026	FALSE	55	ATAAAGAAAAATCCTAGCAG	1	TRUE	-27	TRUE	AATAAA	-19	TRUE	MVSKALLRLVSAVNRRRMKLLLGIALLAYVASVWGNFVNMRSIQENGELKIESKIEEMVEPLREKIRDLEKSFTQKYPPVKFLSEKDRKRILITGGAGFVGSHLTDKLMMDGHEVTVVDNFFTGRKRNVEHWIGHENFELINHDVVEPLYIEVDQIYHLASPASPPNYMYNPIKTLKTNTIGTLNMLGLAKRVGARLLLASTSEVYGDPEVHPQSEDYWGHVNPIGPRACYDEGKRVAETMCYAYMKQEGVEVRVARIFNTFGPRMHMNDGRVVSNFILQALQGEPLTVYGSGSQTRAFQYVSDLVNGLVALMNSNVSSPVNLGNPEEHTILEFAQLIKNLVGSGSEIQFLSEAQDDPQKRKPDIKKAKLMLGWEPVVPLEEGLNKAIHYFRKELEYQANNQYIPKPKPARIKKGRTRHS	5.24646	5	7	3	Fully supported	Annotated Genes	Multi-Exon	7.18242	7.12356	0.909747	10.1717	1.04812	4.29583	0.723934
PB.2704.13	chr2	-	1993	14	novel_in_catalog	UXS1	novel	1839	15	NA	NA	-19	-4	Comb. of annot. splice sites	FALSE	Canonical	3	15	junction_7	333.667	11	NA	NA	FALSE	2.0252	44.9379	0.0450667	C	Coding	400	1203	80	1282	106194241	106094026	FALSE	25	ACCAGTCATGGACTTCCAGT	12	FALSE	-23	TRUE	AATAAA	-13	TRUE	MVSKALLRLVSAVNRRRMKLLLGIALLAYVASVWGNFVNMRSIQENGELKIESKIEEMVEPLREKIRDLEKSFTQKYPPVKFLSEKDRKRILITGGAGFVGSHLTDKLMMDGHEVTVVDNFFTGRKRNVEHWIGHENFELINHDVVEPLYIEVDQIYHLASPASPPNYMYNPIKTLKTNTIGTLNMLDPEVHPQSEDYWGHVNPIGPRACYDEGKRVAETMCYAYMKQEGVEVRVARIFNTFGPRMHMNDGRVVSNFILQALQGEPLTVYGSGSQTRAFQYVSDLVNGLVALMNSNVSSPVNLGNPEEHTILEFAQLIKNLVGSGSEIQFLSEAQDDPQKRKPDIKKAKLMLGWEPVVPLEEGLNKAIHYFRKELEYQANNQYIPKPKPARIKKGRTRHS	10.1514	5	4	2	Fully supported	Annotated Genes	Multi-Exon	5.2671	7.12356	0.909747	5.81237	0.833298	2.86389	0.587025
PB.2704.15	chr2	-	1862	15	full-splice_match	UXS1	ENST00000409501.7	1839	15	-50	27	-48	-27	Reference match	FALSE	Canonical	3	224	junction_13	283.231	3	NA	NA	FALSE	2.28497	44.9379	0.0508473	C	Coding	420	1263	109	1371	106194241	106094026	FALSE	10	GAGCTTTATGTTTCTCTTTT	NA	FALSE	-7	TRUE	GATAAA	-15	TRUE	MVSKALLRLVSAVNRRRMKLLLGIALLAYVASVWGNFVNMRSIQENGELKIESKIEEMVEPLREKIRDLEKSFTQKYPPVKFLSEKDRKRILITGGAGFVGSHLTDKLMMDGHEVTVVDNFFTGRKRNVEHWIGHENFELINHDVVEPLYIEVDQIYHLASPASPPNYMYNPIKTLKTNTIGTLNMLGLAKRVGARLLLASTSEVYGDPEVHPQSEDYWGHVNPIGPRACYDEGKRVAETMCYAYMKQEGVEVRVARIFNTFGPRMHMNDGRVVSNFILQALQGEPLTVYGSGSQTRAFQYVSDLVNGLVALMNSNVSSPVNLGNPEEHTILEFAQLIKNLVGSGSEIQFLSEAQDDPQKRKPDIKKAKLMLGWEPVVPLEEGLNKAIHYFRKELEYQANNQYIPKPKPARIKKGRTRHS	48.5248	0	1	2	Fully supported	Annotated Genes	Multi-Exon	1.43648	0	0	1.45309	0.389714	2.86389	0.587025
PB.2704.3	chr2	-	1756	11	incomplete-splice_match	UXS1	ENST00000283148.12	2053	15	36197	-7	2008	4	3' fragment	FALSE	Canonical	3	444	junction_10	191.233	2	NA	NA	FALSE	22.4066	44.9379	0.498613	C	Coding	312	939	96	1034	106145322	106094026	FALSE	25	ACTTCCAGTTTTAAAGGTTG	2535	FALSE	-12	TRUE	AATAAA	-24	TRUE	MMDGHEVTVVDNFFTGRKRNVEHWIGHENFELINHDVVEPLYIEVDQIYHLASPASPPNYMYNPIKTLKTNTIGTLNMLGLAKRVGARLLLASTSEVYGDPEVHPQSEDYWGHVNPIGPRACYDEGKRVAETMCYAYMKQEGVEVRVARIFNTFGPRMHMNDGRVVSNFILQALQGEPLTVYGSGSQTRAFQYVSDLVNGLVALMNSNVSSPVNLGNPEEHTILEFAQLIKNLVGSGSEIQFLSEAQDDPQKRKPDIKKAKLMLGWEPVVPLEEGLNKAIHYFRKELEYQANNQYIPKPKPARIKKGRTRHS	1.58546	0	1	1	Not fully supported	Annotated Genes	Multi-Exon	0.957655	0	0	1.45309	0.389714	1.43194	0.385954
PB.20310.2	chrX	-	550	7	full-splice_match	UXT	ENST00000333119.7	574	7	24	0	15	0	Reference match	FALSE	Canonical	3	1024	junction_6	463.926	12	NA	NA	FALSE	106.417	112.752	0.943815	C	Coding	157	474	33	506	47658927	47651842	FALSE	15	GAGTCACATGGCCCTTCTTT	21	TRUE	-10	TRUE	ATTAAA	-17	TRUE	MATPPKRRAVEATGEKVLRYETFISDVLQRDLRKVLDHRDKVYEQLAKYLQLRNVIERLQEAKHSELYMQVDLGCNFFVDTVVPDTSRIYVALGYGFFLELTLAEALKFIDRKSSLLTELSNSLTKDSMNIKAHIHMLLEGLRELQGLQNFPEKPHH	5.60536	7	5	0	Fully supported	Annotated Genes	Multi-Exon	5.74593	9.97299	1.04032	7.26547	0.917267	0	0
PB.20310.1	chrX	-	714	6	full-splice_match	UXT	ENST00000335890.3	773	6	58	1	-15	-1	Alterantive 5'end	FALSE	Canonical	3	1290	junction_1	398.481	2	NA	NA	FALSE	6.33502	112.752	0.0561854	C	Coding	169	510	160	669	47658963	47651842	FALSE	15	AGTCACATGGCCCTTCTTTT	3177	FALSE	-9	TRUE	ATTAAA	-18	TRUE	MVFPLPTPQEPIMATPPKRRAVEATGEKVLRYETFISDVLQRDLRKVLDHRDKVYEQLAKYLQLRNVIERLQEAKHSELYMQVDLGCNFFVDTVVPDTSRIYVALGYGFFLELTLAEALKFIDRKSSLLTELSNSLTKDSMNIKAHIHMLLEGLRELQGLQNFPEKPHH	3.2015	1	1	0	Fully supported	Annotated Genes	Multi-Exon	0.957655	1.42471	0.38466	1.45309	0.389714	0	0
PB.16501.4	chr16	-	3093	19	full-splice_match	VAC14	ENST00000261776.10	3096	19	0	3	0	0	Reference match	FALSE	Canonical	3	149	junction_14	206.658	267	NA	NA	FALSE	5.75812	23.3322	0.246789	C	Coding	782	2349	259	2607	70800900	70687928	FALSE	15	CAACCCGAGCCGGCCTGCTC	-4	TRUE	-7	TRUE	AATAAA	-19	TRUE	MNPEKDFAPLTPNIVRALNDKLYEKRKVAALEIEKLVREFVAQNNTVQIKHVIQTLSQEFALSQHPHSRKGGLIGLAACSIALGKDSGLYLKELIEPVLTCFNDADSRLRYYACEALYNIVKVARGAVLPHFNVLFDGLSKLAADPDPNVKSGSELLDRLLKDIVTESNKFDLVSFIPLLRERIYSNNQYARQFIISWILVLESVPDINLLDYLPEILDGLFQILGDNGKEIRKMCEVVLGEFLKEIKKNPSSVKFAEMANILVIHCQTTDDLIQLTAMCWMREFIQLAGRVMLPYSSGILTAVLPCLAYDDRKKSIKEVANVCNQSLMKLVTPEDDELDELRPGQRQAEPTPDDALPKQEGTASGGPDGSCDSSFSSGISVFTAASTERAPVTLHLDGIVQVLNCHLSDTAIGMMTRIAVLKWLYHLYIKTPRKMFRHTDSLFPILLQTLSDESDEVILKDLEVLAEIASSPAGQTDDPGPLDGPDLQASHSELQVPTPGRAGLLNTSGTKGLECSPSTPTMNSYFYKFMINLLKRFSSERKLLEVRGPFIIRQLCLLLNAENIFHSMADILLREEDLKFASTMVHALNTILLTSTELFQLRNQLKDLKTLESQNLFCCLYRSWCHNPVTTVSLCFLTQNYRHAYDLIQKFGDLEVTVDFLAEVDKLVQLIECPIFTYLRLQLLDVKNNPYLIKALYGLLMLLPQSSAFQLLSHRLQCVPNPELLQTEDSLKAAPKSQKADSPSIDYAELLQHFEKVQNKHLEVRHQRSGRGDHLDRRVVL	15.9786	108	89	70	Fully supported	Annotated Genes	Multi-Exon	127.847	153.869	2.18996	129.325	2.11503	100.236	2.00534
PB.16501.3	chr16	-	1712	10	incomplete-splice_match	VAC14	ENST00000261776.10	3096	19	29014	2	-9253	0	3' fragment	FALSE	Canonical	3	340	junction_6	186.847	2	NA	NA	FALSE	15.3356	23.3322	0.657273	C	Coding	368	1107	119	1225	70762943	70687928	FALSE	15	AACCCGAGCCGGCCTGCTCC	NA	FALSE	-6	TRUE	AATAAA	-20	TRUE	MMTRIAVLKWLYHLYIKTPRKMFRHTDSLFPILLQTLSDESDEVILKDLEVLAEIASSPAGQTDDPGPLDGPDLQASHSELQVPTPGRAGLLNTSGTKGLECSPSTPTMNSYFYKFMINLLKRFSSERKLLEVRGPFIIRQLCLLLNAENIFHSMADILLREEDLKFASTMVHALNTILLTSTELFQLRNQLKDLKTLESQNLFCCLYRSWCHNPVTTVSLCFLTQNYRHAYDLIQKFGDLEVTVDFLAEVDKLVQLIECPIFTYLRLQLLDVKNNPYLIKALYGLLMLLPQSSAFQLLSHRLQCVPNPELLQTEDSLKAAPKSQKADSPSIDYAELLQHFEKVQNKHLEVRHQRSGRGDHLDRRVVL	1.11428	0	1	1	Not fully supported	Annotated Genes	Multi-Exon	0.957655	0	0	1.45309	0.389714	1.43194	0.385954
PB.12983.9	chr12	-	2965	5	full-splice_match	VAMP1	ENST00000396308.4	2736	5	-232	3	-232	-3	Alterantive 5'end	FALSE	Canonical	3	1880	junction_4	950.585	2355	NA	NA	FALSE	72.9183	276.397	0.263817	C	Coding	118	357	379	735	6470531	6464470	FALSE	15	AAACTGGCTTGGTTGTTGTT	-5	TRUE	-24	TRUE	AATACA	-14	TRUE	MSAPAQPPAEGTEGTAPGGGPPGPPPNMTSNRRLQQTQAQVEEVVDIIRVNVDKVLERDQKLSELDDRADALQAGASQFESSAAKLKRKYWWKNCKMMIMLGAICAIIVVVIVIYFFT	1.05454	641	974	740	Not fully supported	Annotated Genes	Multi-Exon	1127.64	913.241	2.96106	1415.31	3.15116	1059.64	3.02557
PB.12983.17	chr12	-	2287	2	incomplete-splice_match	VAMP1	ENST00000396308.4	2736	5	5748	3	1343	-3	3' fragment	FALSE	Canonical	3	4195	junction_1	0	13	NA	NA	FALSE	137.721	276.397	0.498272	C	Coding	128	387	60	446	6464467	6464081	FALSE	15	AAACTGGCTTGGTTGTTGTT	6009	FALSE	-24	TRUE	AATACA	-14	TRUE	MYHPFPVVHCHPHSCPLPSVCSLNTLPHPPSSIPAQASPSPIPPFSLRSFALCPSTLEMLLVAQSKSLPEEQQLAPPPCLLFLYSQVPPKPQRVGGQGKGQGGEWLRRSTHEAAQTWEEKSIGAHGDF	1.47759	1	7	5	Not fully supported	Annotated Genes	Multi-Exon	6.22476	1.42471	0.38466	10.1717	1.04812	7.15972	0.911675
PB.12983.13	chr12	-	2606	4	novel_in_catalog	VAMP1	novel	2736	5	NA	NA	0	-3	Comb. of annot. junctions	FALSE	Canonical	2	2	junction_3	1980.14	5	NA	NA	FALSE	32.9167	276.397	0.119092	C	Coding	22	69	308	376	6464941	6464470	FALSE	15	AAACTGGCTTGGTTGTTGTT	-2	TRUE	-24	TRUE	AATACA	-14	TRUE	MMIMLGAICAIIVVVIVIYFFT	28.7206	2	3	0	Fully supported	Annotated Genes	Multi-Exon	2.39414	2.84942	0.585396	4.35928	0.729106	0	0
PB.12983.18	chr12	-	1089	5	full-splice_match	VAMP1	ENST00000400911.7	1068	5	-24	3	0	-3	Reference match	FALSE	Canonical	3	90	junction_1	1552.22	5	NA	NA	FALSE	16.6581	276.397	0.0602687	C	Coding	116	351	147	497	6470531	6462832	FALSE	15	AAACTGGCTTGGTTGTTGTT	-2	TRUE	-24	TRUE	AATACA	-14	TRUE	MSAPAQPPAEGTEGTAPGGGPPGPPPNMTSNRRLQQTQAQVEEVVDIIRVNVDKVLERDQKLSELDDRADALQAGASQFESSAAKLKRKYWWKNCKMMIMLGAICAIIVVVIVRRD	28.7206	0	3	2	Fully supported	Annotated Genes	Multi-Exon	2.39414	0	0	4.35928	0.729106	2.86389	0.587025
PB.12983.22	chr12	-	2663	5	full-splice_match	VAMP1	ENST00000396308.4	2736	5	0	73	0	70	Alternative 3'end	FALSE	Canonical	3	1880	junction_4	950.585	3	NA	NA	FALSE	14.9375	276.397	0.0540435	C	Coding	118	357	147	503	6470531	6464470	FALSE	35	AAAGGCATGTGGCATATTTA	-2	TRUE	-94	TRUE	NA	NA	FALSE	MSAPAQPPAEGTEGTAPGGGPPGPPPNMTSNRRLQQTQAQVEEVVDIIRVNVDKVLERDQKLSELDDRADALQAGASQFESSAAKLKRKYWWKNCKMMIMLGAICAIIVVVIVIYFFT	28.7206	1	0	2	Not fully supported	Annotated Genes	Multi-Exon	1.43648	1.42471	0.38466	0	0	2.86389	0.587025
PB.16798.4	chr17	-	2121	5	full-splice_match	VAMP2	ENST00000316509.11	2126	5	0	5	0	-5	Reference match	FALSE	Canonical	3	304	junction_4	1211.02	80	NA	NA	FALSE	16.8693	30.6998	0.549493	C	Coding	116	351	70	420	8162879	8160855	FALSE	30	AACCAGGTGTTGTCTAAGAT	12	TRUE	-18	TRUE	AATAAA	-13	TRUE	MSATAATAPPAAPAGEGGPPAPPPNLTSNRRLQQTQAQVDEVVDIMRVNVDKVLERDQKLSELDDRADALQAGASQFETSAAKLKRKYWWKNLKMMIILGVICAIILIIIIVYFST	2.84545	8	27	45	Fully supported	Annotated Genes	Multi-Exon	38.3062	11.3977	1.09334	39.2335	1.60459	64.4375	1.81583
PB.86.3	chr1	+	2170	5	full-splice_match	VAMP3	ENST00000054666.11	2178	5	0	8	0	-8	Reference match	FALSE	Canonical	3	304	junction_1	68.9891	371	NA	NA	FALSE	16.9791	27.1814	0.624659	C	Coding	100	303	89	391	7771384	7779645	FALSE	30	AAACATGATTGTGGCACCTG	-13	TRUE	24	TRUE	AATAAA	-9	TRUE	MSTGPTAATGSNRRLQQTQNQVDEVVDIMRVNVDKVLERDQKLSELDDRADALQAGASQFETSAAKLKRKYWWKNCKMWAIGITVLVIFIIIIIVWVVSS	50.7006	146	118	107	Fully supported	Annotated Genes	Multi-Exon	177.645	208.008	2.32016	171.465	2.2367	153.218	2.18814
PB.1493.12	chr1	-	1332	8	full-splice_match	VAMP4	ENST00000236192.12	4977	8	3	3642	-2	148	Alternative 3'end	FALSE	Canonical	3	66	junction_7	53.4629	8	NA	NA	FALSE	4.00166	4.51872	0.885575	C	Coding	141	426	203	628	171738414	171704506	FALSE	40	ATTGGAGTATTTGAAAATGA	3	TRUE	-12	TRUE	AATAAA	-17	TRUE	MPPKFKRHLNDDDVTGSVKSERRNLLEDDSDEEEDFFLRGPSGPRFGPRNDKIKHVQNQVDEVIDVMQENITKVIERGERLDELQDKSESLSDNATAFSNRSKQLRRQMWWRGCKIKAIMALVAAILLLVIIILIVMKYRT	3.33074	5	3	0	Fully supported	Annotated Genes	Multi-Exon	3.83062	7.12356	0.909747	4.35928	0.729106	0	0
PB.2564.1	chr2	+	629	3	full-splice_match	VAMP5	ENST00000306384.5	660	3	14	17	14	-17	Reference match	FALSE	Canonical	3	920	junction_1	168.5	12	NA	NA	FALSE	81.9992	81.9992	1	A	Coding	116	351	47	397	85584491	85593157	FALSE	25	AAAAGCTGGTATCTGTGTGT	13	TRUE	13	TRUE	AGTAAA	-16	TRUE	MAGIELERCQQQANEVTEIMRNNFGKVLERGVKLAELQQRSDQLLDMSSTFNKTTQNLAQKKCWENIRYRICVGLVVVGVLLIILIVLLVVFLPQSSDSSSAPRTQDAGIASGPGN	3.45749	6	5	1	Fully supported	Annotated Genes	Multi-Exon	5.74593	8.54827	0.979925	7.26547	0.917267	1.43194	0.385954
PB.20826.4	chrX	+	2502	8	full-splice_match	VAMP7	ENST00000286448.12	2594	8	87	5	54	-5	Alterantive 5'end	FALSE	Canonical	0	0	junction_1	0	6	NA	NA	FALSE	7.78549	18.1162	0.429753	C	Coding	220	663	27	689	155889467	155941951	FALSE	25	AATGATTTGCTTGTTTTAGA	21	FALSE	9	TRUE	AATAAA	-16	TRUE	MAILFAVVARGTTILAKHAWCGGNFLEVTEQILAKIPSENNKLTYSHGNYLFHYICQDRIVYLCITDDDFERSRAFNFLNEIKKRFQTTYGSRAQTALPYAMNSEFSSVLAAQLKHHSENKGLDKVMETQAQVDELKGIMVRNIDLVAQRGERLELLIDKTENLVDSSVTFKTTSRNLARAMCMKNLKLTIIIIIVSIVFIYIIVSPLCGGFTWPSCVKK	0.858711	1	3	2	Not fully supported	Annotated Genes	Multi-Exon	2.87297	1.42471	0.38466	4.35928	0.729106	2.86389	0.587025
PB.20860.2	chrY	+	2650	8	full-splice_match	VAMP7	ENST00000479687.6_PAR_Y	742	8	-53	-1855	-40	-5	Alternative 3'5'end	FALSE	Canonical	0	0	junction_1	0	4	NA	NA	FALSE	3.19752	18.1162	0.1765	C	Coding	173	522	316	837	57076149	57128471	FALSE	25	AATGATTTGCTTGTTTTAGA	NA	FALSE	NA	FALSE	AATAAA	-16	TRUE	MCYLFHYICQDRIVYLCITDDDFERSRAFNFLNEIKKRFQTTYGSRAQTALPYAMNSEFSSVLAAQLKHHSENKGLDKVMETQAQVDELKGIMVRNIDLVAQRGERLELLIDKTENLVDSSVTFKTTSRNLARAMCMKNLKLTIIIIIVSIVFIYIIVSPLCGGFTWPSCVKK	38.8109	1	1	2	Fully supported	Annotated Genes	Multi-Exon	1.91531	1.42471	0.38466	1.45309	0.389714	2.86389	0.587025
PB.2563.1	chr2	+	690	3	full-splice_match	VAMP8	ENST00000263864.10	679	3	-12	1	-12	-1	Reference match	FALSE	Canonical	3	698	junction_1	554	11	NA	NA	FALSE	75.2612	75.2612	1	A	Coding	100	303	74	376	85577647	85581716	FALSE	20	ATATGTGTGAGGCACTTTCT	-9	TRUE	33	TRUE	AATAAA	-18	TRUE	MEEASEGGGNDRVRNLQSEVEGVKNIMTQNVERILARGENLEHLRNKTEDLEATSEHFKTTSQKVARKFWWKNVKMIVLICVIVFIIILFIVLFATGAFS	15.3673	5	5	1	Fully supported	Annotated Genes	Multi-Exon	5.2671	7.12356	0.909747	7.26547	0.917267	1.43194	0.385954
PB.17714.2	chr18	+	1716	6	full-splice_match	VAPA	ENST00000400000.7	6801	6	-113	5198	-113	346	Alternative 3'5'end	FALSE	Canonical	3	1369	junction_1	467.426	378	NA	NA	FALSE	20.5021	53.8934	0.38042	C	Coding	242	729	376	1104	9914278	9954211	FALSE	10	ATAGCTTGTTTGTGTCTGTC	NA	FALSE	26	TRUE	AATAAA	-23	TRUE	MAKHEQILVLDPPTDLKFKGPFTDVVTTNLKLRNPSDRKVCFKVKTTAPRRYCVRPNSGIIDPGSTVTVSVMLQPFDYDPNEKSKHKFMVQTIFAPPNTSDMEAVWKEAKPDELMDSKLRCVFEMPNENDKLNDMEPSKAVPLNASKQDGPMPKPHSVSLNDTETRKLMEECKRLQGEMMKLSEENRHLRDEGLRLRKVAHSDKPGSTSTASFRDNVTSPLPSLLVVIAAIFIGFFLGKFIL	1.92791	152	127	99	Not fully supported	Annotated Genes	Multi-Exon	180.997	216.556	2.33757	184.543	2.26844	141.763	2.15461
PB.17714.12	chr18	+	3493	6	full-splice_match	VAPA	ENST00000400000.7	6801	6	20	3288	-16	2256	Alternative 3'end	FALSE	Canonical	3	1369	junction_1	467.426	225	NA	NA	FALSE	4.70104	53.8934	0.0872286	C	Coding	242	729	243	971	9914278	9954211	FALSE	25	TATATGTTTAGAAGTTTTTG	0	TRUE	34	TRUE	ATTAAA	-19	TRUE	MAKHEQILVLDPPTDLKFKGPFTDVVTTNLKLRNPSDRKVCFKVKTTAPRRYCVRPNSGIIDPGSTVTVSVMLQPFDYDPNEKSKHKFMVQTIFAPPNTSDMEAVWKEAKPDELMDSKLRCVFEMPNENDKLNDMEPSKAVPLNASKQDGPMPKPHSVSLNDTETRKLMEECKRLQGEMMKLSEENRHLRDEGLRLRKVAHSDKPGSTSTASFRDNVTSPLPSLLVVIAAIFIGFFLGKFIL	8.62957	72	66	87	Fully supported	Annotated Genes	Multi-Exon	107.736	102.579	2.01527	95.9042	1.98634	124.579	2.09892
PB.17714.6	chr18	+	1274	6	full-splice_match	VAPA	ENST00000400000.7	6801	6	9	5518	9	26	Alternative 3'end	FALSE	Canonical	3	1369	junction_1	467.426	11	NA	NA	FALSE	18.2287	53.8934	0.338237	C	Coding	242	729	254	982	9914278	9954211	FALSE	45	AATAAGAGTTCAAGAATTGT	-11	TRUE	13	TRUE	AATAAA	-25	TRUE	MAKHEQILVLDPPTDLKFKGPFTDVVTTNLKLRNPSDRKVCFKVKTTAPRRYCVRPNSGIIDPGSTVTVSVMLQPFDYDPNEKSKHKFMVQTIFAPPNTSDMEAVWKEAKPDELMDSKLRCVFEMPNENDKLNDMEPSKAVPLNASKQDGPMPKPHSVSLNDTETRKLMEECKRLQGEMMKLSEENRHLRDEGLRLRKVAHSDKPGSTSTASFRDNVTSPLPSLLVVIAAIFIGFFLGKFIL	10.5592	4	5	2	Fully supported	Annotated Genes	Multi-Exon	5.2671	5.69885	0.826	7.26547	0.917267	2.86389	0.587025
PB.17714.23	chr18	+	1371	6	novel_not_in_catalog	VAPA	novel	719	5	NA	NA	-555	347	At least 1 annot. don./accept.	FALSE	Canonical	1	2	junction_1	925.292	2	NA	NA	FALSE	6.86571	53.8934	0.127394	C	Coding	171	516	243	758	9936112	9954211	FALSE	5	TAGCTTGTTTGTGTCTGTCG	69	FALSE	27	TRUE	AATAAA	-24	TRUE	MLQPFDYDPNEKSKHKFMVQTIFAPPNTSDMEAVWKEAKPDELMDSKLRCVFEMPNENDKLNDMEPSKAVPLNASKQDGPMPKPHSVSLNDTETRKLMEECKRLQGEMMKLSEENRHLRDEGLRLRKVAHSDKPGSTSTASFRDNVTSPLPSLLVVIAAIFIGFFLGKFIL	1.00316	0	1	1	Not fully supported	Annotated Genes	Multi-Exon	0.957655	0	0	1.45309	0.389714	1.43194	0.385954
PB.19402.4	chr20	+	2270	6	full-splice_match	VAPB	ENST00000475243.6	7829	6	-1	5560	-1	-11	Alternative 3'end	FALSE	Canonical	3	281	junction_1	94.5698	208	NA	NA	FALSE	9.77134	23.9886	0.407333	C	Coding	243	732	233	964	58389460	58444235	FALSE	40	AAAATTAAGAATTCTTTTGT	-9	TRUE	15	TRUE	AATAAA	-6	TRUE	MAKVEQVLSLEPQHELKFRGPFTDVVTTNLKLGNPTDRNVCFKVKTTAPRRYCVRPNSGIIDAGASINVSVMLQPFDYDPNEKSKHKFMVQSMFAPTDTSDMEAVWKEAKPEDLMDSKLRCVFELPAENDKPHDVEINKIISTTASKTETPIVSKSLSSSLDDTEVKKVMEECKRLQGEVQRLREENKQFKEEDGLRMRKTVQSNSPISALAPTGKEEGLSTRLLALVVLFFIVGVIIGKIAL	5.49438	78	82	48	Fully supported	Annotated Genes	Multi-Exon	99.5962	111.128	2.04971	119.154	2.07974	68.7333	1.84344
PB.19402.8	chr20	+	1945	5	incomplete-splice_match	VAPB	ENST00000475243.6	7829	6	29017	5560	-12787	-11	3' fragment	FALSE	Canonical	3	286	junction_2	99.0025	7	NA	NA	FALSE	2.58072	23.9886	0.107581	C	Coding	172	519	121	639	58434604	58444235	FALSE	40	AAAATTAAGAATTCTTTTGT	NA	FALSE	15	TRUE	AATAAA	-6	TRUE	MLQPFDYDPNEKSKHKFMVQSMFAPTDTSDMEAVWKEAKPEDLMDSKLRCVFELPAENDKPHDVEINKIISTTASKTETPIVSKSLSSSLDDTEVKKVMEECKRLQGEVQRLREENKQFKEEDGLRMRKTVQSNSPISALAPTGKEEGLSTRLLALVVLFFIVGVIIGKIAL	1.80363	0	4	3	Not fully supported	Annotated Genes	Multi-Exon	3.35179	0	0	5.81237	0.833298	4.29583	0.723934
PB.19402.10	chr20	+	1723	3	incomplete-splice_match	VAPB	ENST00000463370.5	2393	6	7912	11	-32	-11	3' fragment	FALSE	Canonical	3	288	junction_1	120.5	6	NA	NA	FALSE	2.85076	23.9886	0.118838	C	Coding	129	390	28	417	58438972	58444235	FALSE	40	AAAATTAAGAATTCTTTTGT	NA	FALSE	15	TRUE	AATAAA	-6	TRUE	MDSKLRCVFELPAENDKPHDVEINKIISTTASKTETPIVSKSLSSSLDDTEVKKVMEECKRLQGEVQRLREENKQFKEEDGLRMRKTVQSNSPISALAPTGKEEGLSTRLLALVVLFFIVGVIIGKIAL	2.71012	3	2	1	Fully supported	Annotated Genes	Multi-Exon	2.87297	4.27414	0.722151	2.90619	0.591753	1.43194	0.385954
PB.19402.11	chr20	+	1616	2	full-splice_match	VAPB	ENST00000476395.1	3583	2	1956	11	1956	-11	Alterantive 5'end	FALSE	Canonical	3	529	junction_1	0	3	NA	NA	FALSE	8.234	23.9886	0.343246	C	Coding	74	225	86	310	58441018	58444235	FALSE	40	AAAATTAAGAATTCTTTTGT	NA	FALSE	15	TRUE	AATAAA	-6	TRUE	MEECKRLQGEVQRLREENKQFKEEDGLRMRKTVQSNSPISALAPTGKEEGLSTRLLALVVLFFIVGVIIGKIAL	2.50951	2	0	1	Not fully supported	Annotated Genes	Multi-Exon	1.43648	2.84942	0.585396	0	0	1.43194	0.385954
PB.7211.6	chr6	-	4000	29	novel_in_catalog	VARS1	novel	4111	30	NA	NA	12	-4	Comb. of annot. splice sites	FALSE	Canonical	3	8	junction_17	289.537	5	NA	NA	FALSE	2.36082	29.68	0.0795425	C	Coding	682	2049	1880	3928	31783111	31777594	FALSE	20	AAAATCCTCTTGTCGTCTGT	-41	TRUE	-7	TRUE	AATAAA	-13	TRUE	MDFGTGAVKITPAHDQNDYEVGQRHGLEAISIMDSRGALINVPPPFLGLPRFEARKAVLVALKERGLFRGIEDNPMVVPLCNRSKDVVEPLLRPQWYVRCGEMAQAASAAVTRGDLRILPEAHQRTWHAWMDNIREWCISRQLWWGHRIPAYFVTVSDPAVPPGEDPDGRYWVSGRNEAEAREKAAKEFGVSPDKISLQQDEDVLDTWFSSGLFPLSILGWPNQSEDLSVFYPGTLLETGHDILFFWVARMVMLGLKLTGRLPFREVYLHAIVRDAHGRKMSKSLGNVIDPLDVIYGISLQGLHNQLLNSNLDPSEVEKAKEGQKADFPAGIPECGTDALRFGLCAYMSQGRDINLDVNRILGYRHFCNKLWNATKFALRGLGKGFVPSPTSQPGGHESLVDRWIRSRLTEAVRLSNQGFQAYDFPAVTTAQYSFWLYELCDVYLECLKPVLNGVDQVAAECARQTLYTCLDVGLRLLSPFMPFVTEELFQRLPRRMPQAPPSLCVTPYPEPSECSWKDPEAEAALELALSITRAVRSLRADYNLTRIRPDCFLEVADEATGALASAVSGYVQALASAGVVAVLALGAPAPQGCAVALASDRCSIHLQLQGLVDPARELGKLQAKRVEAQRQAQRLRERRAASGYPVKVPLEVQEADEAKLQQTEAELRKVDEAIALFQKML	2.62449	1	2	2	Fully supported	Annotated Genes	Multi-Exon	2.39414	1.42471	0.38466	2.90619	0.591753	2.86389	0.587025
PB.7211.9	chr6	-	2869	23	incomplete-splice_match	VARS1	ENST00000375663.8	4111	30	4041	4	567	-4	3' fragment	FALSE	Canonical	3	177	junction_20	256.949	3	NA	NA	FALSE	6.81636	29.68	0.229661	C	Coding	927	2784	14	2797	31791698	31777594	FALSE	20	AAAATCCTCTTGTCGTCTGT	4258	FALSE	-7	TRUE	AATAAA	-13	TRUE	MMCIPPPNVTGSLHLGHALTNAIQDSLTRWHRMRGETTLWNPGCDHAGIATQVVVEKKLWREQGLSRHQLGREAFLQEVWKWKEEKGDRIYHQLKKLGSSLDWDRACFTMDPKLSAAVTEAFVRLHEEGIIYRSTRLVNWSCTLNSAISDIEVDKKELTGRTLLSVPGYKEKVEFGVLVSFAYKVQGSDSDEEVVVATTRIETMLGDVAVAVHPKDTRYQHLKGKNVIHPFLSRSLPIVFDEFVDMDFGTGAVKITPAHDQNDYEVGQRHGLEAISIMDSRGALINVPPPFLGLPRFEARKAVLVALKERGLFRGIEDNPMVVPLCNRSKDVVEPLLRPQWYVRCGEMAQAASAAVTRGDLRILPEAHQRTWHAWMDNIREWCISRQLWWGHRIPAYFVTVSDPAVPPGEDPDGRYWVSGRNEAEAREKAAKEFGVSPDKISLQQDEDVLDTWFSSGLFPLSILGWPNQSEDLSVFYPGTLLETGHDILFFWVARMVMLGLKLTGRLPFREVYLHAIVRDAHGRKMSKSLGNVIDPLDVIYGISLQGLHNQLLNSNLDPSEVEKAKEGQKADFPAGIPECGTDALRFGLCAYMSQGRDINLDVNRILGYRHFCNKLWNATKFALRGLGKGFVPSPTSQPGGHESLVDRWIRSRLTEAVRLSNQGFQAYDFPAVTTAQYSFWLYELCDVYLECLKPVLNGVDQVAAECARQTLYTCLDVGLRLLSPFMPFVTEELFQRLPRRMPQAPPSLCVTPYPEPSECSWKDPEAEAALELALSITRAVRSLRADYNLTRIRPDCFLEVADEATGALASAVSGYVQALASAGVVAVLALGAPAPQGCAVALASDRCSIHLQLQGLVDPARELGKLQAKRVEAQRQAQRLRERRAASGYPVKVPLEVQEADEAKLQQTEAELRKVDEAIALFQKML	1.98466	1	0	2	Not fully supported	Annotated Genes	Multi-Exon	1.43648	1.42471	0.38466	0	0	2.86389	0.587025
PB.7211.13	chr6	-	1717	13	incomplete-splice_match	VARS1	ENST00000375663.8	4111	30	13574	5	16	-5	3' fragment	FALSE	Canonical	3	306	junction_12	212.923	2	NA	NA	FALSE	14.0862	29.68	0.474603	C	Coding	432	1299	348	1646	31781528	31777594	FALSE	20	CAAAATCCTCTTGTCGTCTG	9514	FALSE	-8	TRUE	AATAAA	-12	TRUE	MVMLGLKLTGRLPFREVYLHAIVRDAHGRKMSKSLGNVIDPLDVIYGISLQGLHNQLLNSNLDPSEVEKAKEGQKADFPAGIPECGTDALRFGLCAYMSQGRDINLDVNRILGYRHFCNKLWNATKFALRGLGKGFVPSPTSQPGGHESLVDRWIRSRLTEAVRLSNQGFQAYDFPAVTTAQYSFWLYELCDVYLECLKPVLNGVDQVAAECARQTLYTCLDVGLRLLSPFMPFVTEELFQRLPRRMPQAPPSLCVTPYPEPSECSWKDPEAEAALELALSITRAVRSLRADYNLTRIRPDCFLEVADEATGALASAVSGYVQALASAGVVAVLALGAPAPQGCAVALASDRCSIHLQLQGLVDPARELGKLQAKRVEAQRQAQRLRERRAASGYPVKVPLEVQEADEAKLQQTEAELRKVDEAIALFQKML	2.11757	0	1	1	Fully supported	Annotated Genes	Multi-Exon	0.957655	0	0	1.45309	0.389714	1.43194	0.385954
PB.7211.12	chr6	-	2039	16	incomplete-splice_match	VARS1	ENST00000375663.8	4111	30	12972	5	-191	-5	3' fragment	FALSE	Canonical	3	284	junction_15	232.337	2	NA	NA	FALSE	2.83394	29.68	0.0954829	C	Coding	650	1953	16	1968	31782765	31777594	FALSE	20	CAAAATCCTCTTGTCGTCTG	8912	FALSE	-8	TRUE	AATAAA	-12	TRUE	MDSRGALINVPPPFLGLPRFEARKAVLVALKERGLFRGIEDNPMVVPLCNRSKDVVEPLLRPQWYVRCGEMAQAASAAVTRGDLRILPEAHQRTWHAWMDNIREWCISRQLWWGHRIPAYFVTVSDPAVPPGEDPDGRYWVSGRNEAEAREKAAKEFGVSPDKISLQQDEDVLDTWFSSGLFPLSILGWPNQSEDLSVFYPGTLLETGHDILFFWVARMVMLGLKLTGRLPFREVYLHAIVRDAHGRKMSKSLGNVIDPLDVIYGISLQGLHNQLLNSNLDPSEVEKAKEGQKADFPAGIPECGTDALRFGLCAYMSQGRDINLDVNRILGYRHFCNKLWNATKFALRGLGKGFVPSPTSQPGGHESLVDRWIRSRLTEAVRLSNQGFQAYDFPAVTTAQYSFWLYELCDVYLECLKPVLNGVDQVAAECARQTLYTCLDVGLRLLSPFMPFVTEELFQRLPRRMPQAPPSLCVTPYPEPSECSWKDPEAEAALELALSITRAVRSLRADYNLTRIRPDCFLEVADEATGALASAVSGYVQALASAGVVAVLALGAPAPQGCAVALASDRCSIHLQLQGLVDPARELGKLQAKRVEAQRQAQRLRERRAASGYPVKVPLEVQEADEAKLQQTEAELRKVDEAIALFQKML	1.03781	1	0	1	Not fully supported	Annotated Genes	Multi-Exon	0.957655	1.42471	0.38466	0	0	1.43194	0.385954
PB.15042.8	chr14	+	6403	7	full-splice_match	VASH1	ENST00000167106.9	6449	7	44	2	44	-2	Reference match	FALSE	Canonical	3	145	junction_6	33.4598	38	NA	NA	FALSE	4.40742	20.028	0.220063	C	Coding	365	1098	1311	2408	76762822	76779018	FALSE	25	AACACGTAAGCCTTGTCTCC	13	TRUE	26	TRUE	AATAAA	-41	TRUE	MPGGKKVAGGGSSGATPTSAAATAPSGVRRLETSEGTSAQRDEEPEEEGEEDLRDGGVPFFVNRGGLPVDEATWERMWKHVAKIHPDGEKVAQRIRGATDLPKIPIPSVPTFQPSTPVPERLEAVQRYIRELQYNHTGTQFFEIKKSRPLTGLMDLAKEMTKEALPIKCLEAVILGIYLTNSMPTLERFPISFKTYFSGNYFRHIVLGVNFAGRYGALGMSRREDLMYKPPAFRTLSELVLDFEAAYGRCWHVLKKVKLGQSVSHDPHSVEQIEWKHSVLDVERLGRDDFRKELERHARDMRLKIGKGTGPPSPTKDRKKDVSSPQRAQSSPHRRNSRSERRPSGDKKTSEPKAMPDLNGYQIRV	3.78801	5	18	15	Fully supported	Annotated Genes	Multi-Exon	18.1955	7.12356	0.909747	26.1557	1.43386	21.4792	1.35178
PB.15042.11	chr14	+	4355	3	incomplete-splice_match	VASH1	ENST00000167106.9	6449	7	14633	1	-1905	-1	3' fragment	FALSE	Canonical	3	145	junction_2	31	6	NA	NA	FALSE	4.12381	20.028	0.205902	C	Coding	65	198	162	359	76776262	76779018	FALSE	20	ACACGTAAGCCTTGTCTCCT	7421	FALSE	27	TRUE	AATAAA	-42	TRUE	MRLKIGKGTGPPSPTKDRKKDVSSPQRAQSSPHRRNSRSERRPSGDKKTSEPKAMPDLNGYQIRV	1.15789	2	2	2	Not fully supported	Annotated Genes	Multi-Exon	2.87297	2.84942	0.585396	2.90619	0.591753	2.86389	0.587025
PB.15042.12	chr14	+	4170	2	full-splice_match	VASH1	ENST00000554743.1	1096	2	-36	-3038	-36	-2	Alternative 3'end	FALSE	Canonical	3	145	junction_1	0	3	NA	NA	FALSE	10.5229	20.028	0.525407	C	Coding	142	429	3607	4035	76782450	76782878	FALSE	25	AACACGTAAGCCTTGTCTCC	9290	FALSE	26	TRUE	AATAAA	-41	TRUE	MCAPAFPAWNVFWLSCSNICEPSVCPVSLGSLQVQEHTCRAQHDDGVKGRKQSSEGVGRWAVCPRQVPSPPASFLRPGRAAMVLAASPSVLTVSLHLGPPESQVSFSSNLTREKKHGCAWPTGPGGDGPPRSLKLWMAAVLY	1.78671	2	0	1	Fully supported	Annotated Genes	Multi-Exon	1.43648	2.84942	0.585396	0	0	1.43194	0.385954
PB.18723.6	chr19	+	2063	13	novel_in_catalog	VASP	novel	2242	13	NA	NA	2	-133	Comb. of annot. junctions	FALSE	Canonical	3	45	junction_6	319.521	7	NA	NA	FALSE	2.31477	37.505	0.0617189	C	Coding	379	1140	292	1431	45507772	45526177	FALSE	15	AGTTTTTTGATTTTTTATTT	14	TRUE	32	TRUE	NA	NA	FALSE	MSETVICSSRATVMLYDDGNKRWLPAGTGPQAFSRVQIYHNPTANSFRVVGRKMQPDQQVVINCAIVRGVKYNQATPNFHQWRDARQVWGLNFGSKEDAAQFAAGMASALEALEGGGPPPPPALPTWSVPNGPSPEEVEQQKRQQPGPSEHIERRVSNAGGPPAPPAGGPPPPPGPPPPPGPPPPPGLPPSGVPAAAHGAGGGPPPAPPLPAAQGPGGGGAGAPGLAAAIAGAKLRKVSKEEASGGPTAPKAESGRSGGGGLMEEMNAMLARRRKATQVGEKTPKDESANQEEPEARVPAQSESVRRPWEKNSTTLPRMKSSSSVTTSETQPCTPSSSDYSDLQRVKQELLEEVKKELQKVKEEIIEAFVQELRKRGSP	6.15186	2	2	3	Not fully supported	Annotated Genes	Multi-Exon	3.35179	2.84942	0.585396	2.90619	0.591753	4.29583	0.723934
PB.17153.4	chr17	-	2843	6	full-splice_match	VAT1	ENST00000355653.8	2699	6	6	-150	6	150	Alternative 3'end	FALSE	Canonical	3	5095	junction_5	628.72	31	NA	NA	FALSE	12.9485	227.903	0.0568161	C	Coding	393	1182	58	1239	43022322	43016061	FALSE	15	TGGCATGCAGGCTCTTTTTA	-4	TRUE	-26	TRUE	NA	NA	FALSE	MSDEREVAEAATGEDASSPPPKTEAASDPQHPAASEGAAAAAASPPLLRCLVLTGFGGYDKVKLQSRPAAPPAPGPGQLTLRLRACGLNFADLMARQGLYDRLPPLPVTPGMEGAGVVIAVGEGVSDRKAGDRVMVLNRSGMWQEEVTVPSVQTFLIPEAMTFEEAAALLVNYITAYMVLFDFGNLQPGHSVLVHMAAGGVGMAAVQLCRTVENVTVFGTASASKHEALKENGVTHPIDYHTTDYVDEIKKISPKGVDIVMDPLGGSDTAKGYNLLKPMGKVVTYGMANLLTGPKRNLMALARTWWNQFSVTALQLLQANRAVCGFHLGYLDGEVELVSGVVARLLALYNQGHIKPHIDSVWPFEKVADAMKQMQEKKNVGKVLLVPGPEKEN	17.8377	12	14	5	Not fully supported	Annotated Genes	Multi-Exon	14.8437	17.0965	1.2576	20.3433	1.32926	7.15972	0.911675
PB.17153.15	chr17	-	2214	5	incomplete-splice_match	VAT1	ENST00000420567.7	1069	6	1509	-1311	263	0	3' fragment	FALSE	Canonical	3	6203	junction_4	257.829	29	NA	NA	FALSE	123.093	227.903	0.54011	C	Coding	252	759	2	760	43018763	43016061	FALSE	0	GGTCCTGCTTGTTGCCTCTG	3654	FALSE	-20	TRUE	AATAAA	-14	TRUE	MWQEEVTVPSVQTFLIPEAMTFEEAAALLVNYITAYMVLFDFGNLQPGHSVLVHMAAGGVGMAAVQLCRTVENVTVFGTASASKHEALKENGVTHPIDYHTTDYVDEIKKISPKGVDIVMDPLGGSDTAKGYNLLKPMGKVVTYGMANLLTGPKRNLMALARTWWNQFSVTALQLLQANRAVCGFHLGYLDGEVELVSGVVARLLALYNQGHIKPHIDSVWPFEKVADAMKQMQEKKNVGKVLLVPGPEKEN	1.81384	9	14	6	Not fully supported	Annotated Genes	Multi-Exon	13.886	12.8224	1.14058	20.3433	1.32926	8.59167	0.981894
PB.17153.1	chr17	-	4544	6	full-splice_match	VAT1	ENST00000355653.8	2699	6	3	-1848	3	1848	Alternative 3'end	TRUE	Canonical	3	5095	junction_5	628.72	6	NA	NA	FALSE	2.06893	227.903	0.00907811	C	Coding	393	1182	61	1242	43022322	43016061	FALSE	5	AGCTCTTTTTTGTGTTTCTT	-7	TRUE	0	TRUE	AATAAA	-15	TRUE	MSDEREVAEAATGEDASSPPPKTEAASDPQHPAASEGAAAAAASPPLLRCLVLTGFGGYDKVKLQSRPAAPPAPGPGQLTLRLRACGLNFADLMARQGLYDRLPPLPVTPGMEGAGVVIAVGEGVSDRKAGDRVMVLNRSGMWQEEVTVPSVQTFLIPEAMTFEEAAALLVNYITAYMVLFDFGNLQPGHSVLVHMAAGGVGMAAVQLCRTVENVTVFGTASASKHEALKENGVTHPIDYHTTDYVDEIKKISPKGVDIVMDPLGGSDTAKGYNLLKPMGKVVTYGMANLLTGPKRNLMALARTWWNQFSVTALQLLQANRAVCGFHLGYLDGEVELVSGVVARLLALYNQGHIKPHIDSVWPFEKVADAMKQMQEKKNVGKVLLVPGPEKEN	18.6807	2	2	2	Fully supported	Annotated Genes	Multi-Exon	2.87297	2.84942	0.585396	2.90619	0.591753	2.86389	0.587025
PB.17153.6	chr17	-	1841	3	incomplete-splice_match	VAT1	ENST00000420567.7	1069	6	2373	-1312	145	1	3' fragment	FALSE	Canonical	3	6422	junction_1	207	5	NA	NA	FALSE	17.3278	227.903	0.0760317	C	Coding	115	348	39	386	43017862	43016061	FALSE	5	GTCCTGCTTGTTGCCTCTGA	-10	TRUE	-19	TRUE	AATAAA	-15	TRUE	MGKVVTYGMANLLTGPKRNLMALARTWWNQFSVTALQLLQANRAVCGFHLGYLDGEVELVSGVVARLLALYNQGHIKPHIDSVWPFEKVADAMKQMQEKKNVGKVLLVPGPEKEN	1.41088	3	2	0	Not fully supported	Annotated Genes	Multi-Exon	2.39414	4.27414	0.722151	2.90619	0.591753	0	0
PB.17153.20	chr17	-	1809	6	full-splice_match	VAT1	ENST00000355653.8	2699	6	5	885	5	407	Alternative 3'end	FALSE	Canonical	3	5095	junction_5	628.72	3	NA	NA	FALSE	40.4003	227.903	0.17727	C	Coding	393	1182	59	1240	43022322	43016061	FALSE	25	GCCATTCTTAACCAAGGCTG	-5	TRUE	NA	FALSE	NA	NA	FALSE	MSDEREVAEAATGEDASSPPPKTEAASDPQHPAASEGAAAAAASPPLLRCLVLTGFGGYDKVKLQSRPAAPPAPGPGQLTLRLRACGLNFADLMARQGLYDRLPPLPVTPGMEGAGVVIAVGEGVSDRKAGDRVMVLNRSGMWQEEVTVPSVQTFLIPEAMTFEEAAALLVNYITAYMVLFDFGNLQPGHSVLVHMAAGGVGMAAVQLCRTVENVTVFGTASASKHEALKENGVTHPIDYHTTDYVDEIKKISPKGVDIVMDPLGGSDTAKGYNLLKPMGKVVTYGMANLLTGPKRNLMALARTWWNQFSVTALQLLQANRAVCGFHLGYLDGEVELVSGVVARLLALYNQGHIKPHIDSVWPFEKVADAMKQMQEKKNVGKVLLVPGPEKEN	17.5483	2	1	0	Not fully supported	Annotated Genes	Multi-Exon	1.43648	2.84942	0.585396	1.45309	0.389714	0	0
PB.17153.9	chr17	-	2810	7	novel_not_in_catalog	VAT1	novel	2699	6	NA	NA	5	0	Intron retention	FALSE	Canonical	0	0	junction_2	2930.88	3	NA	NA	TRUE	2.833	227.903	0.0124307	C	Coding	319	960	59	1018	43022322	43017470	TRUE	0	GGTCCTGCTTGTTGCCTCTG	-5	TRUE	-20	TRUE	AATAAA	-14	TRUE	MSDEREVAEAATGEDASSPPPKTEAASDPQHPAASEGAAAAAASPPLLRCLVLTGFGGYDKVKLQSRPAAPPAPGPGQLTLRLRACGLNFADLMARQGLYDRLPPLPVTPGMEGAGVVIAVGEGVSDRKAGDRVMVLNRSGMWQEEVTVPSVQTFLIPEAMTFEEAAALLVNYITAYMVLFDFGNLQPGHSVLVHMAAGGVGMAAVQLCRTVENVTVFGTASASKHEALKENGVTHPIDYHTTDYVDEIKKISPKGVDIVMDPLGGSDTAKGYNLLKPMGKVVTYVSLLSPRLECNGMISISATSASWVQAILLPHPPE	17.5483	1	0	2	Not fully supported	Annotated Genes	Multi-Exon	1.43648	1.42471	0.38466	0	0	2.86389	0.587025
PB.16546.10	chr16	+	3718	9	full-splice_match	VAT1L	ENST00000302536.3	3791	9	20	53	20	-53	Alternative 3'end	FALSE	Canonical	3	730	junction_5	206.324	28	NA	NA	FALSE	13.0321	47.2847	0.27561	C	Coding	419	1260	100	1359	77788683	77977695	FALSE	55	AAATTATGTTTACATAAAAA	-3	TRUE	-26	TRUE	TATAAA	-3	TRUE	MAKEGVEKAEETEQMIEKEAGKEPAEGGGGDGSHRLGDAQEMRAVVLAGFGGLNKLRLFRKAMPEPQDGELKIRVKACGLNFIDLMVRQGNIDNPPKTPLVPGFECSGIVEALGDSVKGYEIGDRVMAFVNYNAWAEVVCTPVEFVYKIPDDMSFSEAAAFPMNFVTAYVMLFEVANLREGMSVLVHSAGGGVGQAVAQLCSTVPNVTVFGTASTFKHEAIKDSVTHLFDRNADYVQEVKRISAEGVDIVLDCLCGDNTGKGLSLLKPLGTYILYGSSNMVTGETKSFFSFAKSWWQVEKVNPIKLYEENKVIAGFSLLNLLFKQGRAGLIRGVVEKLIGLYNQKKIKPVVDSLWALEEVKEAMQRIHDRGNIGKLILDVEKTPTPLMANDSTETSEAGEEEEDHEGDSENKERMPFIQ	6.30667	5	8	15	Fully supported	Annotated Genes	Multi-Exon	13.4072	7.12356	0.909747	11.6247	1.10122	21.4792	1.35178
PB.16546.3	chr16	+	3982	9	full-splice_match	VAT1L	ENST00000302536.3	3791	9	-192	1	-192	-1	Alterantive 5'end	FALSE	Canonical	3	730	junction_5	206.324	20	NA	NA	FALSE	3.02292	47.2847	0.0639301	C	Coding	419	1260	312	1571	77788683	77977695	FALSE	20	ACCTGGCATCTGCTATTCCA	NA	FALSE	26	TRUE	AATAAA	-23	TRUE	MAKEGVEKAEETEQMIEKEAGKEPAEGGGGDGSHRLGDAQEMRAVVLAGFGGLNKLRLFRKAMPEPQDGELKIRVKACGLNFIDLMVRQGNIDNPPKTPLVPGFECSGIVEALGDSVKGYEIGDRVMAFVNYNAWAEVVCTPVEFVYKIPDDMSFSEAAAFPMNFVTAYVMLFEVANLREGMSVLVHSAGGGVGQAVAQLCSTVPNVTVFGTASTFKHEAIKDSVTHLFDRNADYVQEVKRISAEGVDIVLDCLCGDNTGKGLSLLKPLGTYILYGSSNMVTGETKSFFSFAKSWWQVEKVNPIKLYEENKVIAGFSLLNLLFKQGRAGLIRGVVEKLIGLYNQKKIKPVVDSLWALEEVKEAMQRIHDRGNIGKLILDVEKTPTPLMANDSTETSEAGEEEEDHEGDSENKERMPFIQ	101	6	7	7	Not fully supported	Annotated Genes	Multi-Exon	9.57655	8.54827	0.979925	10.1717	1.04812	10.0236	1.04232
PB.16546.1	chr16	+	3571	9	novel_not_in_catalog	VAT1L	novel	615	4	NA	NA	-465	-9	At least 1 annot. don./accept.	FALSE	Canonical	1	1	junction_1	376.706	3	NA	NA	TRUE	18.5994	47.2847	0.393349	C	Coding	334	1005	164	1168	77816943	77977695	FALSE	30	AAAACCTCACCTGGCATCTG	NA	FALSE	18	TRUE	AATAAA	-15	TRUE	MVRQGNIDNPPKTPLVPGFECSGIVEALGDSVKGYEIGDRVMAFVNYNAWAEVVCTPVEFVYKIPDDMSFSEAAAFPMNFVTAYVMLFEVANLREGMSVLVHSAGGGVGQAVAQLCSTVPNVTVFGTASTFKHEAIKDSVTHLFDRNADYVQEVKRISAEGVDIVLDCLCGDNTGKGLSLLKPLGTYILYGSSNMVTGETKSFFSFAKSWWQVEKVNPIKLYEENKVIAGFSLLNLLFKQGRAGLIRGVVEKLIGLYNQKKIKPVVDSLWALEEVKEAMQRIHDRGNIGKLILDVEKTPTPLMANDSTETSEAGEEEEDHEGDSENKERMPFIQ	1.24938	0	2	1	Not fully supported	Annotated Genes	Multi-Exon	1.43648	0	0	2.90619	0.591753	1.43194	0.385954
PB.16546.6	chr16	+	3843	9	novel_not_in_catalog	VAT1L	novel	3791	9	NA	NA	-3	-1	At least 1 annot. don./accept.	FALSE	Canonical	0	0	junction_6	458.878	3	NA	NA	TRUE	2.64688	47.2847	0.0559774	C	Coding	297	894	123	1016	77788683	77918453	TRUE	20	ACCTGGCATCTGCTATTCCA	-3	TRUE	26	TRUE	AATAAA	-23	TRUE	MAKEGVEKAEETEQMIEKEAGKEPAEGGGGDGSHRLGDAQEMRAVVLAGFGGLNKLRLFRKAMPEPQDGELKIRVKACGLNFIDLMVRQGNIDNPPKTPLVPGFECSGIVEALGDSVKGYEIGDRVMAFVNYNAWAEVVCTPVEFVYKIPDDMSFSEAAAFPMNFVTAYVMLFEVANLREGMSVLVHSAGGGVGQAVAQLCSTVPNVTVFGTASTFKHEAIKDSVTHLFDRNADYVQEVKRISAEGVDIVLDCLCGDNTGKGLSLLKPLGTYILYGSSNMVTGETKSFFSFAKSGLL	51.7214	1	1	1	Not fully supported	Annotated Genes	Multi-Exon	1.43648	1.42471	0.38466	1.45309	0.389714	1.43194	0.385954
PB.18114.1	chr19	+	3152	27	full-splice_match	VAV1	ENST00000602142.6	2892	27	-257	-3	-257	0	Alterantive 5'end	FALSE	Canonical	3	40	junction_2	79.5314	21	NA	NA	FALSE	2.06864	7.84227	0.26378	C	Coding	845	2538	358	2895	6772808	6857107	FALSE	25	AAGGACTGGTGTCGTTCAGA	5185	FALSE	33	TRUE	AATAAA	-18	TRUE	MELWRQCTHWLIQCRVLPPSHRVTWDGAQVCELAQALRDGVLLCQLLNNLLPHAINLREVNLRPQMSQFLCLKNIRTFLSTCCEKFGLKRSELFEAFDLFDVQDFGKVIYTLSALSWTPIAQNRGIMPFPTEEESVGDEDIYSGLSDQIDDTVEEDEDLYDCVENEEAEGDEIYEDLMRSEPVSMPPKMTEYDKRCCCLREIQQTEEKYTDTLGSIQQHFLKPLQRFLKPQDIEIIFINIEDLLRVHTHFLKEMKEALGTPGAANLYQVFIKYKERFLVYGRYCSQVESASKHLDRVAAAREDVQMKLEECSQRANNGRFTLRDLLMVPMQRVLKYHLLLQELVKHTQEAMEKENLRLALDAMRDLAQCVNEVKRDNETLRQITNFQLSIENLDQSLAHYGRPKIDGELKITSVERRSKMDRYAFLLDKALLICKRRGDSYDLKDFVNLHSFQVRDDSSGDRDNKKWSHMFLLIEDQGAQGYELFFKTRELKKKWMEQFEMAISNIYPENATANGHDFQMFSFEETTSCKACQMLLRGTFYQGYRCHRCRASAHKECLGRVPPCGRHGQDFPGTMKKDKLHRRAQDKKRNELGLPKMEVFQEYYGLPPPPGAIGPFLRLNPGDIVELTKAEAEQNWWEGRNTSTNEIGWFPCNRVKPYVHGPPQDLSVHLWYAGPMERAGAESILANRSDGTFLVRQRVKDAAEFAISIKYNVEVKHIKIMTAEGLYRITEKKAFRGLTELVEFYQQNSLKDCFKSLDTTLQFPFKEPEKRTISRPAVGSTKYFGTAKARYDFCARDRSELSLKEGDIIKILNKKGQQGWWRGEIYGRVGWFPANYVEEDYSEYC	1	9	4	8	Not fully supported	Annotated Genes	Multi-Exon	10.0554	12.8224	1.14058	5.81237	0.833298	11.4556	1.09536
PB.18114.3	chr19	+	1921	16	novel_in_catalog	VAV1	novel	2627	27	NA	NA	-42	0	Intron retention	FALSE	Canonical	3	92	junction_1	68.4873	3	NA	NA	FALSE	3.46293	7.84227	0.441573	C	Coding	426	1281	384	1664	6828893	6857107	FALSE	25	AAGGACTGGTGTCGTTCAGA	-15	TRUE	33	TRUE	AATAAA	-18	TRUE	MDRYAFLLDKALLICKRRGDSYDLKDFVNLHSFQVRDDSSGDRDNKKWSHMFLLIEDQGAQGYELFFKTRELKKKWMEQFEMAISNIYPENATANGHDFQMFSFEETTSCKACQMLLRGTFYQGYRCHRCRASAHKECLGRVPPCGRHGQDFPGTMKKDKLHRRAQDKKRNELGLPKMEVFQEYYGLPPPPGAIGPFLRLNPGDIVELTKAEAEQNWWEGRNTSTNEIGWFPCNRVKPYVHGPPQDLSVHLWYAGPMERAGAESILANRSDGTFLVRQRVKDAAEFAISIKYNVEVKHIKIMTAEGLYRITEKKAFRGLTELVEFYQQNSLKDCFKSLDTTLQFPFKEPEKRTISRPAVGSTKYFGTAKARYDFCARDRSELSLKEGDIIKILNKKGQQGWWRGEIYGRVGWFPANYVEEDYSEYC	2.92521	2	0	1	Fully supported	Annotated Genes	Multi-Exon	1.43648	2.84942	0.585396	0	0	1.43194	0.385954
PB.10875.11	chr9	-	3190	12	incomplete-splice_match	VAV2	ENST00000406606.7	4691	27	207858	1	154878	-1	3' fragment	FALSE	Canonical	3	148	junction_8	90.1996	5	NA	NA	FALSE	3.0449	11.9021	0.25583	C	Coding	322	969	55	1023	133784369	133764062	FALSE	15	AGGAGTGGTCAGCCTTTCGT	8249	FALSE	-4	TRUE	AATAAA	-18	TRUE	MYTFDKTTNCKACKMFLRGTFYQGYMCTKCGVGAHKECLEVIPPCKFTSPADLDASGAGPGPKMVAMQNYHGNPAPPGKPVLTFQTGDVLELLRGDPESPWWEGRLVQTRKSGYFPSSSVKPCPVDGRPPISRPPSREIDYTAYPWFAGNMERQQTDNLLKSHASGTYLIRERPAEAERFAISIKFNDEVKHIKVVEKDNWIHITEAKKFDSLLELVEYYQCHSLKESFKQLDTTLKYPYKSRERSASRASSRSPVFTPRVIGTAVARYNFAARDMRELSLREGDVVRIYSRIGGDQGWWKGETNGRIGWFPSTYVEEEGIQ	2.51908	1	3	1	Not fully supported	Annotated Genes	Multi-Exon	2.39414	1.42471	0.38466	4.35928	0.729106	1.43194	0.385954
PB.20820.1	chrX	+	1583	6	full-splice_match	VBP1	ENST00000286428.7	1616	6	2	31	2	0	Reference match	FALSE	Canonical	3	407	junction_1	282.89	344	NA	NA	FALSE	30.4396	71.0114	0.428657	C	Coding	197	594	22	615	155216483	155238842	FALSE	40	AAAACTATGGCAGAGCACTT	0	TRUE	26	TRUE	ATTAAA	-12	TRUE	MAAVKDSCGKGEMATGNGRRLHLGIPEAVFVEDVDSFMKQPGNETADTVLKKLDEQYQKYKFMELNLAQKKRRLKGQIPEIKQTLEILKYMQKKKESTNSMETRFLLADNLYCKASVPPTDKVCLWLGANVMLEYDIDEAQALLEKNLSTATKNLDSLEEDLDFLRDQFTTTEVNMARVYNWDVKRRNKDDSTKNKA	9.48419	138	117	89	Fully supported	Annotated Genes	Multi-Exon	164.717	196.61	2.29581	170.012	2.23303	127.443	2.10871
PB.11409.7	chr10	+	5278	21	full-splice_match	VCL	ENST00000372755.7	6489	21	2	1209	0	-6	Alternative 3'end	FALSE	Canonical	2	65	junction_1	57.5492	112	NA	NA	FALSE	3.61911	22.1761	0.163199	C	Coding	1066	3201	93	3293	73998208	74118169	FALSE	50	AAAAAATGCTTTAAATGATG	-7	TRUE	28	TRUE	AATAAA	-13	TRUE	MPVFHTRTIESILEPVAQQISHLVIMHEEGEVDGKAIPDLTAPVAAVQAAVSNLVRVGKETVQTTEDQILKRDMPPAFIKVENACTKLVQAAQMLQSDPYSVPARDYLIDGSRGILSGTSDLLLTFDEAEVRKIIRVCKGILEYLTVAEVVETMEDLVTYTKNLGPGMTKMAKMIDERQQELTHQEHRVMLVNSMNTVKELLPVLISAMKIFVTTKNSKNQGIEEALKNRNFTVEKMSAEINEIIRVLQLTSWDEDAWASKDTEAMKRALASIDSKLNQAKGWLRDPSASPGDAGEQAIRQILDEAGKVGELCAGKERREILGTCKMLGQMTDQVADLRARGQGSSPVAMQKAQQVSQGLDVLTAKVENAARKLEAMTNSKQSIAKKIDAAQNWLADPNGGPEGEEQIRGALAEARKIAELCDDPKERDDILRSLGEISALTSKLADLRRQGKGDSPEARALAKQVATALQNLQTKTNRAVANSRPAKAAVHLEGKIEQAQRWIDNPTVDDRGVGQAAIRGLVAEGHRLANVMMGPYRQDLLAKCDRVDQLTAQLADLAARGEGESPQARALASQLQDSLKDLKARMQEAMTQEVSDVFSDTTTPIKLLAVAATAPPDAPNREEVFDERAANFENHSGKLGATAEKAAAVGTANKSTVEGIQASVKTARELTPQVVSAARILLRNPGNQAAYEHFETMKNQWIDNVEKMTGLVDEAIDTKSLLDASEEAIKKDLDKCKVAMANIQPQMLVAGATSIARRANRILLVAKREVENSEDPKFREAVKAASDELSKTISPMVMDAKAVAGNISDPGLQKSFLDSGYRILGAVAKVREAFQPQEPDFPPPPPDLEQLRLTDELAPPKPPLPEGEVPPPRPPPPEEKDEEFPEQKAGEVINQPMMMAARQLHDEARKWSSKGNDIIAAAKRMALLMAEMSRLVRGGSGTKRALIQCAKDIAKASDEVTRLAKEVAKQCTDKRIRTNLLQVCERIPTISTQLKILSTVKATMLGRTNISDEESEQATEMLVHNAQNLMQSVKETVREAEAASIKIRTDAGFTLRWVRKTPWYQ	4.64026	52	33	27	Fully supported	Annotated Genes	Multi-Exon	53.6287	74.085	1.87555	47.9521	1.68977	38.6625	1.59838
PB.11409.22	chr10	+	4548	16	incomplete-splice_match	VCL	ENST00000372755.7	6489	21	76644	1210	-30170	-7	3' fragment	FALSE	Canonical	3	113	junction_2	49.8595	6	NA	NA	FALSE	3.1984	22.1761	0.144227	C	Coding	830	2493	72	2564	74074829	74118169	FALSE	50	TAAAAAATGCTTTAAATGAT	3993	FALSE	27	TRUE	AATAAA	-12	TRUE	MSAEINEIIRVLQLTSWDEDAWASKDTEAMKRALASIDSKLNQAKGWLRDPSASPGDAGEQAIRQILDEAGKVGELCAGKERREILGTCKMLGQMTDQVADLRARGQGSSPVAMQKAQQVSQGLDVLTAKVENAARKLEAMTNSKQSIAKKIDAAQNWLADPNGGPEGEEQIRGALAEARKIAELCDDPKERDDILRSLGEISALTSKLADLRRQGKGDSPEARALAKQVATALQNLQTKTNRAVANSRPAKAAVHLEGKIEQAQRWIDNPTVDDRGVGQAAIRGLVAEGHRLANVMMGPYRQDLLAKCDRVDQLTAQLADLAARGEGESPQARALASQLQDSLKDLKARMQEAMTQEVSDVFSDTTTPIKLLAVAATAPPDAPNREEVFDERAANFENHSGKLGATAEKAAAVGTANKSTVEGIQASVKTARELTPQVVSAARILLRNPGNQAAYEHFETMKNQWIDNVEKMTGLVDEAIDTKSLLDASEEAIKKDLDKCKVAMANIQPQMLVAGATSIARRANRILLVAKREVENSEDPKFREAVKAASDELSKTISPMVMDAKAVAGNISDPGLQKSFLDSGYRILGAVAKVREAFQPQEPDFPPPPPDLEQLRLTDELAPPKPPLPEGEVPPPRPPPPEEKDEEFPEQKAGEVINQPMMMAARQLHDEARKWSSKGNDIIAAAKRMALLMAEMSRLVRGGSGTKRALIQCAKDIAKASDEVTRLAKEVAKQCTDKRIRTNLLQVCERIPTISTQLKILSTVKATMLGRTNISDEESEQATEMLVHNAQNLMQSVKETVREAEAASIKIRTDAGFTLRWVRKTPWYQ	2.6449	3	2	1	Not fully supported	Annotated Genes	Multi-Exon	2.87297	4.27414	0.722151	2.90619	0.591753	1.43194	0.385954
PB.11409.43	chr10	+	2721	5	incomplete-splice_match	VCL	ENST00000372755.7	6489	21	109146	1210	2332	-7	3' fragment	FALSE	Canonical	3	206	junction_1	39.258	5	NA	NA	FALSE	2.69511	22.1761	0.121532	C	Coding	169	510	228	737	74109103	74118169	FALSE	50	TAAAAAATGCTTTAAATGAT	NA	FALSE	27	TRUE	AATAAA	-12	TRUE	MMMAARQLHDEARKWSSKGNDIIAAAKRMALLMAEMSRLVRGGSGTKRALIQCAKDIAKASDEVTRLAKEVAKQCTDKRIRTNLLQVCERIPTISTQLKILSTVKATMLGRTNISDEESEQATEMLVHNAQNLMQSVKETVREAEAASIKIRTDAGFTLRWVRKTPWYQ	2.03531	2	3	0	Not fully supported	Annotated Genes	Multi-Exon	2.39414	2.84942	0.585396	4.35928	0.729106	0	0
PB.10269.5	chr9	-	3776	17	full-splice_match	VCP	ENST00000358901.11	3746	17	-39	9	4	-9	Reference match	FALSE	Canonical	3	680	junction_16	1464.52	184	NA	NA	FALSE	3.49637	205.715	0.0169962	C	Coding	806	2421	312	2732	35072353	35057117	FALSE	45	AATATAAAATTTTAGTATTG	7380	FALSE	8	TRUE	ATTAAA	-19	TRUE	MASGADSKGDDLSTAILKQKNRPNRLIVDEAINEDNSVVSLSQPKMDELQLFRGDTVLLKGKKRREAVCIVLSDDTCSDEKIRMNRVVRNNLRVRLGDVISIQPCPDVKYGKRIHVLPIDDTVEGITGNLFEVYLKPYFLEAYRPIRKGDIFLVRGGMRAVEFKVVETDPSPYCIVAPDTVIHCEGEPIKREDEEESLNEVGYDDIGGCRKQLAQIKEMVELPLRHPALFKAIGVKPPRGILLYGPPGTGKTLIARAVANETGAFFFLINGPEIMSKLAGESESNLRKAFEEAEKNAPAIIFIDELDAIAPKREKTHGEVERRIVSQLLTLMDGLKQRAHVIVMAATNRPNSIDPALRRFGRFDREVDIGIPDATGRLEILQIHTKNMKLADDVDLEQVANETHGHVGADLAALCSEAALQAIRKKMDLIDLEDETIDAEVMNSLAVTMDDFRWALSQSNPSALRETVVEVPQVTWEDIGGLEDVKRELQELVQYPVEHPDKFLKFGMTPSKGVLFYGPPGCGKTLLAKAIANECQANFISIKGPELLTMWFGESEANVREIFDKARQAAPCVLFFDELDSIAKARGGNIGDGGGAADRVINQILTEMDGMSTKKNVFIIGATNRPDIIDPAILRPGRLDQLIYIPLPDEKSRVAILKANLRKSPVAKDVDLEFLAKMTNGFSGADLTEICQRACKLAIRESIESEIRRERERQTNPSAMEVEEDDPVPEIRRDHFEEAMRFARRSVSDNDIRKYEMFAQTLQQSRGFGSFRFPSGNQGGAGPSQGSGGGTGGSVYTEDNDDDLYG	22.7075	56	60	68	Fully supported	Annotated Genes	Multi-Exon	88.1043	79.7839	1.90732	87.1856	1.9454	97.3722	1.99287
PB.10269.52	chr9	-	2100	14	incomplete-splice_match	VCP	ENST00000681690.1	4691	16	10	3007	1	89	5' fragment	FALSE	Canonical	3	680	junction_13	561.584	8	NA	NA	FALSE	22.3232	205.715	0.108515	C	Coding	612	1836	263	2098	35072353	35059661	FALSE	55	AAAAAAAAATGTGTTCATCA	-4	TRUE	NA	FALSE	NA	NA	FALSE	MASGADSKGDDLSTAILKQKNRPNRLIVDEAINEDNSVVSLSQPKMDELQLFRGDTVLLKGKKRREAVCIVLSDDTCSDEKIRMNRVVRNNLRVRLGDVISIQPCPDVKYGKRIHVLPIDDTVEGITGNLFEVYLKPYFLEAYRPIRKGDIFLVRGGMRAVEFKVVETDPSPYCIVAPDTVIHCEGEPIKREDEEESLNEVGYDDIGGCRKQLAQIKEMVELPLRHPALFKAIGVKPPRGILLYGPPGTGKTLIARAVANETGAFFFLINGPEIMSKLAGESESNLRKAFEEAEKNAPAIIFIDELDAIAPKREKTHGEVERRIVSQLLTLMDGLKQRAHVIVMAATNRPNSIDPALRRFGRFDREVDIGIPDATGRLEILQIHTKNMKLADDVDLEQVANETHGHVGADLAALCSEAALQAIRKKMDLIDLEDETIDAEVMNSLAVTMDDFRWALSQSNPSALRETVVEVPQVTWEDIGGLEDVKRELQELVQYPVEHPDKFLKFGMTPSKGVLFYGPPGCGKTLLAKAIANECQANFISIKGPELLTMWFGESEANVREIFDKARQAAPCVLFFDELDSIAKARGGNIGDGGGAADRVINQILTEMDGMS	10.1782	2	5	1	Not fully supported	Annotated Genes	Multi-Exon	3.83062	2.84942	0.585396	7.26547	0.917267	1.43194	0.385954
PB.10269.22	chr9	-	1993	9	incomplete-splice_match	VCP	ENST00000417448.2	3382	17	10103	-24	248	12	3' fragment	FALSE	Canonical	3	1765	junction_5	1525.33	7	NA	NA	FALSE	29.6251	205.715	0.144011	C	Coding	475	1428	13	1440	35062090	35057117	FALSE	10	AGCCTGAGTCCTGGGCCCTG	9874	FALSE	-18	TRUE	AATAAA	-17	TRUE	MDGLKQRAHVIVMAATNRPNSIDPALRRFGRFDREVDIGIPDATGRLEILQIHTKNMKLADDVDLEQVANETHGHVGADLAALCSEAALQAIRKKMDLIDLEDETIDAEVMNSLAVTMDDFRWALSQSNPSALRETVVEVPQVTWEDIGGLEDVKRELQELVQYPVEHPDKFLKFGMTPSKGVLFYGPPGCGKTLLAKAIANECQANFISIKGPELLTMWFGESEANVREIFDKARQAAPCVLFFDELDSIAKARGGNIGDGGGAADRVINQILTEMDGMSTKKNVFIIGATNRPDIIDPAILRPGRLDQLIYIPLPDEKSRVAILKANLRKSPVAKDVDLEFLAKMTNGFSGADLTEICQRACKLAIRESIESEIRRERERQTNPSAMEVEEDDPVPEIRRDHFEEAMRFARRSVSDNDIRKYEMFAQTLQQSRGFGSFRFPSGNQGGAGPSQGSGGGTGGSVYTEDNDDDLYG	1.74155	0	2	5	Not fully supported	Annotated Genes	Multi-Exon	3.35179	0	0	2.90619	0.591753	7.15972	0.911675
PB.10269.35	chr9	-	2506	15	incomplete-splice_match	VCP	ENST00000417448.2	3382	17	4139	318	-3	1	3' fragment	FALSE	Canonical	3	1175	junction_11	1449.53	6	NA	NA	FALSE	8.04681	205.715	0.0391164	C	Coding	761	2286	10	2295	35068057	35057117	FALSE	35	AGGCGGAGAGTGAATTACCA	4545	FALSE	-26	TRUE	AATAAA	-18	TRUE	MDELQLFRGDTVLLKGKKRREAVCIVLSDDTCSDEKIRMNRVVRNNLRVRLGDVISIQPCPDVKYGKRIHVLPIDDTVEGITGNLFEVYLKPYFLEAYRPIRKGDIFLVRGGMRAVEFKVVETDPSPYCIVAPDTVIHCEGEPIKREDEEESLNEVGYDDIGGCRKQLAQIKEMVELPLRHPALFKAIGVKPPRGILLYGPPGTGKTLIARAVANETGAFFFLINGPEIMSKLAGESESNLRKAFEEAEKNAPAIIFIDELDAIAPKREKTHGEVERRIVSQLLTLMDGLKQRAHVIVMAATNRPNSIDPALRRFGRFDREVDIGIPDATGRLEILQIHTKNMKLADDVDLEQVANETHGHVGADLAALCSEAALQAIRKKMDLIDLEDETIDAEVMNSLAVTMDDFRWALSQSNPSALRETVVEVPQVTWEDIGGLEDVKRELQELVQYPVEHPDKFLKFGMTPSKGVLFYGPPGCGKTLLAKAIANECQANFISIKGPELLTMWFGESEANVREIFDKARQAAPCVLFFDELDSIAKARGGNIGDGGGAADRVINQILTEMDGMSTKKNVFIIGATNRPDIIDPAILRPGRLDQLIYIPLPDEKSRVAILKANLRKSPVAKDVDLEFLAKMTNGFSGADLTEICQRACKLAIRESIESEIRRERERQTNPSAMEVEEDDPVPEIRRDHFEEAMRFARRSVSDNDIRKYEMFAQTLQQSRGFGSFRFPSGNQGGAGPSQGSGGGTGGSVYTEDNDDDLYG	2.23398	2	1	3	Fully supported	Annotated Genes	Multi-Exon	2.87297	2.84942	0.585396	1.45309	0.389714	4.29583	0.723934
PB.10269.33	chr9	-	3038	17	full-splice_match	VCP	ENST00000358901.11	3746	17	6	702	-3	-82	Alternative 3'end	FALSE	Canonical	3	680	junction_16	1464.52	6	NA	NA	FALSE	2.31052	205.715	0.0112317	C	Coding	806	2421	267	2687	35072353	35057117	FALSE	20	GACTCAATGCTGCCCGAGCC	-8	TRUE	NA	FALSE	AGTAAA	-13	TRUE	MASGADSKGDDLSTAILKQKNRPNRLIVDEAINEDNSVVSLSQPKMDELQLFRGDTVLLKGKKRREAVCIVLSDDTCSDEKIRMNRVVRNNLRVRLGDVISIQPCPDVKYGKRIHVLPIDDTVEGITGNLFEVYLKPYFLEAYRPIRKGDIFLVRGGMRAVEFKVVETDPSPYCIVAPDTVIHCEGEPIKREDEEESLNEVGYDDIGGCRKQLAQIKEMVELPLRHPALFKAIGVKPPRGILLYGPPGTGKTLIARAVANETGAFFFLINGPEIMSKLAGESESNLRKAFEEAEKNAPAIIFIDELDAIAPKREKTHGEVERRIVSQLLTLMDGLKQRAHVIVMAATNRPNSIDPALRRFGRFDREVDIGIPDATGRLEILQIHTKNMKLADDVDLEQVANETHGHVGADLAALCSEAALQAIRKKMDLIDLEDETIDAEVMNSLAVTMDDFRWALSQSNPSALRETVVEVPQVTWEDIGGLEDVKRELQELVQYPVEHPDKFLKFGMTPSKGVLFYGPPGCGKTLLAKAIANECQANFISIKGPELLTMWFGESEANVREIFDKARQAAPCVLFFDELDSIAKARGGNIGDGGGAADRVINQILTEMDGMSTKKNVFIIGATNRPDIIDPAILRPGRLDQLIYIPLPDEKSRVAILKANLRKSPVAKDVDLEFLAKMTNGFSGADLTEICQRACKLAIRESIESEIRRERERQTNPSAMEVEEDDPVPEIRRDHFEEAMRFARRSVSDNDIRKYEMFAQTLQQSRGFGSFRFPSGNQGGAGPSQGSGGGTGGSVYTEDNDDDLYG	12.1222	2	1	3	Fully supported	Annotated Genes	Multi-Exon	2.87297	2.84942	0.585396	1.45309	0.389714	4.29583	0.723934
PB.10269.43	chr9	-	1819	10	incomplete-splice_match	VCP	ENST00000417448.2	3382	17	9856	319	1	0	3' fragment	FALSE	Canonical	3	1765	junction_5	1480.8	5	NA	NA	FALSE	10.3381	205.715	0.0502543	C	Coding	532	1599	11	1609	35062339	35057117	FALSE	30	TAGGCGGAGAGTGAATTACC	9627	FALSE	-27	TRUE	AATAAA	-17	TRUE	MSKLAGESESNLRKAFEEAEKNAPAIIFIDELDAIAPKREKTHGEVERRIVSQLLTLMDGLKQRAHVIVMAATNRPNSIDPALRRFGRFDREVDIGIPDATGRLEILQIHTKNMKLADDVDLEQVANETHGHVGADLAALCSEAALQAIRKKMDLIDLEDETIDAEVMNSLAVTMDDFRWALSQSNPSALRETVVEVPQVTWEDIGGLEDVKRELQELVQYPVEHPDKFLKFGMTPSKGVLFYGPPGCGKTLLAKAIANECQANFISIKGPELLTMWFGESEANVREIFDKARQAAPCVLFFDELDSIAKARGGNIGDGGGAADRVINQILTEMDGMSTKKNVFIIGATNRPDIIDPAILRPGRLDQLIYIPLPDEKSRVAILKANLRKSPVAKDVDLEFLAKMTNGFSGADLTEICQRACKLAIRESIESEIRRERERQTNPSAMEVEEDDPVPEIRRDHFEEAMRFARRSVSDNDIRKYEMFAQTLQQSRGFGSFRFPSGNQGGAGPSQGSGGGTGGSVYTEDNDDDLYG	2.94245	2	3	0	Fully supported	Annotated Genes	Multi-Exon	2.39414	2.84942	0.585396	4.35928	0.729106	0	0
PB.10269.25	chr9	-	1305	5	incomplete-splice_match	VCP	ENST00000417448.2	3382	17	11866	-23	-315	11	3' fragment	FALSE	Canonical	3	1938	junction_4	1473.15	4	NA	NA	FALSE	106.634	205.715	0.51836	C	Coding	199	600	154	753	35059675	35057117	FALSE	10	GAGCCTGAGTCCTGGGCCCT	NA	FALSE	-19	TRUE	AATAAA	-16	TRUE	MDGMSTKKNVFIIGATNRPDIIDPAILRPGRLDQLIYIPLPDEKSRVAILKANLRKSPVAKDVDLEFLAKMTNGFSGADLTEICQRACKLAIRESIESEIRRERERQTNPSAMEVEEDDPVPEIRRDHFEEAMRFARRSVSDNDIRKYEMFAQTLQQSRGFGSFRFPSGNQGGAGPSQGSGGGTGGSVYTEDNDDDLYG	0.56905	1	2	1	Not fully supported	Annotated Genes	Multi-Exon	1.91531	1.42471	0.38466	2.90619	0.591753	1.43194	0.385954
PB.10269.34	chr9	-	2615	16	incomplete-splice_match	VCP	ENST00000417448.2	3382	17	3843	318	0	1	3' fragment	FALSE	Canonical	3	1175	junction_11	1440.77	4	NA	NA	FALSE	15.0578	205.715	0.0731977	C	Coding	761	2286	119	2404	35068057	35057117	FALSE	35	AGGCGGAGAGTGAATTACCA	4249	FALSE	-26	TRUE	AATAAA	-18	TRUE	MDELQLFRGDTVLLKGKKRREAVCIVLSDDTCSDEKIRMNRVVRNNLRVRLGDVISIQPCPDVKYGKRIHVLPIDDTVEGITGNLFEVYLKPYFLEAYRPIRKGDIFLVRGGMRAVEFKVVETDPSPYCIVAPDTVIHCEGEPIKREDEEESLNEVGYDDIGGCRKQLAQIKEMVELPLRHPALFKAIGVKPPRGILLYGPPGTGKTLIARAVANETGAFFFLINGPEIMSKLAGESESNLRKAFEEAEKNAPAIIFIDELDAIAPKREKTHGEVERRIVSQLLTLMDGLKQRAHVIVMAATNRPNSIDPALRRFGRFDREVDIGIPDATGRLEILQIHTKNMKLADDVDLEQVANETHGHVGADLAALCSEAALQAIRKKMDLIDLEDETIDAEVMNSLAVTMDDFRWALSQSNPSALRETVVEVPQVTWEDIGGLEDVKRELQELVQYPVEHPDKFLKFGMTPSKGVLFYGPPGCGKTLLAKAIANECQANFISIKGPELLTMWFGESEANVREIFDKARQAAPCVLFFDELDSIAKARGGNIGDGGGAADRVINQILTEMDGMSTKKNVFIIGATNRPDIIDPAILRPGRLDQLIYIPLPDEKSRVAILKANLRKSPVAKDVDLEFLAKMTNGFSGADLTEICQRACKLAIRESIESEIRRERERQTNPSAMEVEEDDPVPEIRRDHFEEAMRFARRSVSDNDIRKYEMFAQTLQQSRGFGSFRFPSGNQGGAGPSQGSGGGTGGSVYTEDNDDDLYG	3.62738	1	1	2	Fully supported	Annotated Genes	Multi-Exon	1.91531	1.42471	0.38466	1.45309	0.389714	2.86389	0.587025
PB.10269.44	chr9	-	1595	9	incomplete-splice_match	VCP	ENST00000417448.2	3382	17	10158	319	303	0	3' fragment	FALSE	Canonical	3	1765	junction_5	1525.33	3	NA	NA	FALSE	2.66931	205.715	0.0129758	C	Coding	419	1260	126	1385	35061609	35057117	FALSE	30	TAGGCGGAGAGTGAATTACC	9929	FALSE	-27	TRUE	AATAAA	-17	TRUE	MKLADDVDLEQVANETHGHVGADLAALCSEAALQAIRKKMDLIDLEDETIDAEVMNSLAVTMDDFRWALSQSNPSALRETVVEVPQVTWEDIGGLEDVKRELQELVQYPVEHPDKFLKFGMTPSKGVLFYGPPGCGKTLLAKAIANECQANFISIKGPELLTMWFGESEANVREIFDKARQAAPCVLFFDELDSIAKARGGNIGDGGGAADRVINQILTEMDGMSTKKNVFIIGATNRPDIIDPAILRPGRLDQLIYIPLPDEKSRVAILKANLRKSPVAKDVDLEFLAKMTNGFSGADLTEICQRACKLAIRESIESEIRRERERQTNPSAMEVEEDDPVPEIRRDHFEEAMRFARRSVSDNDIRKYEMFAQTLQQSRGFGSFRFPSGNQGGAGPSQGSGGGTGGSVYTEDNDDDLYG	0.749553	1	1	1	Not fully supported	Annotated Genes	Multi-Exon	1.43648	1.42471	0.38466	1.45309	0.389714	1.43194	0.385954
PB.6553.4	chr5	-	2169	9	full-splice_match	VDAC1	ENST00000265333.8	1839	9	-375	45	-375	-1	Alterantive 5'end	FALSE	Canonical	3	70	junction_8	786.774	68	NA	NA	FALSE	5.96543	139.421	0.0427873	C	Coding	283	852	463	1314	133993012	133972771	FALSE	5	ATCCTTCTTCTGTTGTCTTT	-2	TRUE	-8	TRUE	AATAAA	-14	TRUE	MAVPPTYADLGKSARDVFTKGYGFGLIKLDLKTKSENGLEFTSSGSANTETTKVTGSLETKYRWTEYGLTFTEKWNTDNTLGTEITVEDQLARGLKLTFDSSFSPNTGKKNAKIKTGYKREHINLGCDMDFDIAGPSIRGALVLGYEGWLAGYQMNFETAKSRVTQSNFAVGYKTDEFQLHTNVNDGTEFGGSIYQKVNKKLETAVNLAWTAGNSNTRFGIAAKYQIDPDACFSAKVNNSSLIGLGYTQTLKPGIKLTLSALLDGKNVNAGGHKLGLGLEFQA	1.33325	23	23	22	Not fully supported	Annotated Genes	Multi-Exon	32.5603	32.7684	1.52851	33.4211	1.53683	31.5028	1.51192
PB.6553.6	chr5	-	1712	8	incomplete-splice_match	VDAC1	ENST00000395044.7	1807	9	11725	1	11618	-1	3' fragment	FALSE	Canonical	3	1060	junction_7	476.186	21	NA	NA	FALSE	11.6956	139.421	0.0838875	C	Coding	283	852	6	857	133993012	133972771	FALSE	5	ATCCTTCTTCTGTTGTCTTT	3520	FALSE	-8	TRUE	AATAAA	-14	TRUE	MAVPPTYADLGKSARDVFTKGYGFGLIKLDLKTKSENGLEFTSSGSANTETTKVTGSLETKYRWTEYGLTFTEKWNTDNTLGTEITVEDQLARGLKLTFDSSFSPNTGKKNAKIKTGYKREHINLGCDMDFDIAGPSIRGALVLGYEGWLAGYQMNFETAKSRVTQSNFAVGYKTDEFQLHTNVNDGTEFGGSIYQKVNKKLETAVNLAWTAGNSNTRFGIAAKYQIDPDACFSAKVNNSSLIGLGYTQTLKPGIKLTLSALLDGKNVNAGGHKLGLGLEFQA	2.20896	7	8	6	Not fully supported	Annotated Genes	Multi-Exon	10.0554	9.97299	1.04032	11.6247	1.10122	8.59167	0.981894
PB.6553.1	chr5	-	1865	9	full-splice_match	VDAC1	ENST00000395047.6	1873	9	103	-95	3	14	Alternative 3'5'end	FALSE	Canonical	3	675	junction_8	632.076	9	NA	NA	FALSE	16.8888	139.421	0.121135	C	Coding	283	852	100	951	133993012	133972771	FALSE	10	TATTTTGTCTTCATGCTCTG	-24	TRUE	-1	TRUE	AATAAA	-31	TRUE	MAVPPTYADLGKSARDVFTKGYGFGLIKLDLKTKSENGLEFTSSGSANTETTKVTGSLETKYRWTEYGLTFTEKWNTDNTLGTEITVEDQLARGLKLTFDSSFSPNTGKKNAKIKTGYKREHINLGCDMDFDIAGPSIRGALVLGYEGWLAGYQMNFETAKSRVTQSNFAVGYKTDEFQLHTNVNDGTEFGGSIYQKVNKKLETAVNLAWTAGNSNTRFGIAAKYQIDPDACFSAKVNNSSLIGLGYTQTLKPGIKLTLSALLDGKNVNAGGHKLGLGLEFQA	4.97105	4	5	0	Fully supported	Annotated Genes	Multi-Exon	4.30945	5.69885	0.826	7.26547	0.917267	0	0
PB.6553.7	chr5	-	1641	7	incomplete-splice_match	VDAC1	ENST00000395044.7	1807	9	12386	1	-11339	-1	3' fragment	FALSE	Canonical	3	1705	junction_6	284.982	5	NA	NA	FALSE	2.58512	139.421	0.0185419	C	Coding	155	468	319	786	133980895	133972771	FALSE	5	ATCCTTCTTCTGTTGTCTTT	4181	FALSE	-8	TRUE	AATAAA	-14	TRUE	MDFDIAGPSIRGALVLGYEGWLAGYQMNFETAKSRVTQSNFAVGYKTDEFQLHTNVNDGTEFGGSIYQKVNKKLETAVNLAWTAGNSNTRFGIAAKYQIDPDACFSAKVNNSSLIGLGYTQTLKPGIKLTLSALLDGKNVNAGGHKLGLGLEFQA	2.49988	1	3	1	Not fully supported	Annotated Genes	Multi-Exon	2.39414	1.42471	0.38466	4.35928	0.729106	1.43194	0.385954
PB.11418.1	chr10	+	1990	10	full-splice_match	VDAC2	ENST00000332211.11	1512	10	-649	171	-7	0	Alternative 3'5'end	FALSE	Canonical	3	1541	junction_1	819.396	182	NA	NA	FALSE	2.63463	224.358	0.011743	C	Coding	283	852	851	1702	75212232	75230989	FALSE	15	CAATTGTGTGCATGTTTGTT	135	FALSE	5	TRUE	AATAGA	-18	TRUE	MCIPPSYADLGKAARDIFNKGFGFGLVKLDVKTKSCSGVEFSTSGSSNTDTGKVTGTLETKYKWCEYGLTFTEKWNTDNTLGTEIAIEDQICQGLKLTFDTTFSPNTGKKSGKIKSSYKRECINLGCDVDFDFAGPAIHGSAVFGYEGWLAGYQMTFDSAKSKLTRNNFAVGYRTGDFQLHTNVNDGTEFGGSIYQKVCEDLDTSVNLAWTSGTNCTRFGIAAKYQLDPTASISAKVNNSSLIGVGYTQTLRPGVKLTLSALVDGKSINAGGHKVGLALELEA	2.99005	60	70	52	Fully supported	Annotated Genes	Multi-Exon	87.1466	85.4827	1.93693	101.717	2.01164	74.4611	1.87772
PB.11418.2	chr10	+	1791	10	full-splice_match	VDAC2	ENST00000332211.11	1512	10	-281	2	-130	2	Alterantive 5'end	FALSE	Canonical	3	1541	junction_1	819.396	172	NA	NA	FALSE	12.2203	224.358	0.054468	C	Coding	283	852	483	1334	75212232	75230989	FALSE	35	AATTAATGGCTCCAAGTATT	10	FALSE	11	TRUE	AATAAA	-13	TRUE	MCIPPSYADLGKAARDIFNKGFGFGLVKLDVKTKSCSGVEFSTSGSSNTDTGKVTGTLETKYKWCEYGLTFTEKWNTDNTLGTEIAIEDQICQGLKLTFDTTFSPNTGKKSGKIKSSYKRECINLGCDVDFDFAGPAIHGSAVFGYEGWLAGYQMTFDSAKSKLTRNNFAVGYRTGDFQLHTNVNDGTEFGGSIYQKVCEDLDTSVNLAWTSGTNCTRFGIAAKYQLDPTASISAKVNNSSLIGVGYTQTLRPGVKLTLSALVDGKSINAGGHKVGLALELEA	2.73276	53	62	57	Not fully supported	Annotated Genes	Multi-Exon	82.3584	75.5098	1.88372	90.0918	1.95948	81.6208	1.91709
PB.11418.9	chr10	+	1468	9	incomplete-splice_match	VDAC2	ENST00000543351.5	1424	10	710	167	0	0	3' fragment	FALSE	Canonical	3	2096	junction_2	753.891	8	NA	NA	FALSE	4.129	224.358	0.0184036	C	Coding	283	852	329	1180	75212232	75230989	FALSE	15	CAATTGTGTGCATGTTTGTT	9	FALSE	5	TRUE	AATAGA	-18	TRUE	MCIPPSYADLGKAARDIFNKGFGFGLVKLDVKTKSCSGVEFSTSGSSNTDTGKVTGTLETKYKWCEYGLTFTEKWNTDNTLGTEIAIEDQICQGLKLTFDTTFSPNTGKKSGKIKSSYKRECINLGCDVDFDFAGPAIHGSAVFGYEGWLAGYQMTFDSAKSKLTRNNFAVGYRTGDFQLHTNVNDGTEFGGSIYQKVCEDLDTSVNLAWTSGTNCTRFGIAAKYQLDPTASISAKVNNSSLIGVGYTQTLRPGVKLTLSALVDGKSINAGGHKVGLALELEA	1.66532	3	4	1	Fully supported	Annotated Genes	Multi-Exon	3.83062	4.27414	0.722151	5.81237	0.833298	1.43194	0.385954
PB.11418.8	chr10	+	1443	11	novel_in_catalog	VDAC2	novel	1512	10	NA	NA	0	0	Comb. of annot. junctions	FALSE	Canonical	3	45	junction_4	1318.2	5	NA	NA	FALSE	10.7201	224.358	0.0477814	C	Coding	255	768	390	1157	75217959	75230989	FALSE	15	TGCAATTGTGTGCATGTTTG	-14	TRUE	3	TRUE	AATAGA	-16	TRUE	MLVIPATQEAEEFSTSGSSNTDTGKVTGTLETKYKWCEYGLTFTEKWNTDNTLGTEIAIEDQICQGLKLTFDTTFSPNTGKKSGKIKSSYKRECINLGCDVDFDFAGPAIHGSAVFGYEGWLAGYQMTFDSAKSKLTRNNFAVGYRTGDFQLHTNVNDGTEFGGSIYQKVCEDLDTSVNLAWTSGTNCTRFGIAAKYQLDPTASISAKVNNSSLIGVGYTQTLRPGVKLTLSALVDGKSINAGGHKVGLALELEA	5.36991	2	2	1	Fully supported	Annotated Genes	Multi-Exon	2.39414	2.84942	0.585396	2.90619	0.591753	1.43194	0.385954
PB.11418.6	chr10	+	1316	10	full-splice_match	VDAC2	ENST00000332211.11	1512	10	-6	202	-6	-29	Alternative 3'end	FALSE	Canonical	3	1541	junction_1	819.396	4	NA	NA	FALSE	91.9935	224.358	0.41003	C	Coding	283	852	208	1059	75212232	75230989	FALSE	50	AATAATGAAATAGACCTTTA	-20	TRUE	-26	TRUE	TTTAAA	-31	TRUE	MCIPPSYADLGKAARDIFNKGFGFGLVKLDVKTKSCSGVEFSTSGSSNTDTGKVTGTLETKYKWCEYGLTFTEKWNTDNTLGTEIAIEDQICQGLKLTFDTTFSPNTGKKSGKIKSSYKRECINLGCDVDFDFAGPAIHGSAVFGYEGWLAGYQMTFDSAKSKLTRNNFAVGYRTGDFQLHTNVNDGTEFGGSIYQKVCEDLDTSVNLAWTSGTNCTRFGIAAKYQLDPTASISAKVNNSSLIGVGYTQTLRPGVKLTLSALVDGKSINAGGHKVGLALELEA	5.80907	1	2	1	Fully supported	Annotated Genes	Multi-Exon	1.91531	1.42471	0.38466	2.90619	0.591753	1.43194	0.385954
PB.11418.3	chr10	+	1329	10	novel_in_catalog	VDAC2	novel	681	7	NA	NA	-61	0	Comb. of annot. junctions	FALSE	Canonical	3	90	junction_1	1118.55	4	NA	NA	FALSE	6.59422	224.358	0.0293915	C	Coding	283	852	192	1043	75212232	75230989	FALSE	15	TGCAATTGTGTGCATGTTTG	79	FALSE	3	TRUE	AATAGA	-16	TRUE	MCIPPSYADLGKAARDIFNKGFGFGLVKLDVKTKSCSGVEFSTSGSSNTDTGKVTGTLETKYKWCEYGLTFTEKWNTDNTLGTEIAIEDQICQGLKLTFDTTFSPNTGKKSGKIKSSYKRECINLGCDVDFDFAGPAIHGSAVFGYEGWLAGYQMTFDSAKSKLTRNNFAVGYRTGDFQLHTNVNDGTEFGGSIYQKVCEDLDTSVNLAWTSGTNCTRFGIAAKYQLDPTASISAKVNNSSLIGVGYTQTLRPGVKLTLSALVDGKSINAGGHKVGLALELEA	4.20431	1	1	2	Not fully supported	Annotated Genes	Multi-Exon	1.91531	1.42471	0.38466	1.45309	0.389714	2.86389	0.587025
PB.11418.11	chr10	+	981	6	incomplete-splice_match	VDAC2	ENST00000313132.8	1467	11	8258	-1	7650	1	3' fragment	FALSE	Canonical	3	2453	junction_4	761.243	3	NA	NA	FALSE	18.6329	224.358	0.08305	C	Coding	129	390	303	692	75220882	75230989	FALSE	15	AATTGTGTGCATGTTTGTTT	8085	FALSE	6	TRUE	AATAGA	-19	TRUE	MTFDSAKSKLTRNNFAVGYRTGDFQLHTNVNDGTEFGGSIYQKVCEDLDTSVNLAWTSGTNCTRFGIAAKYQLDPTASISAKVNNSSLIGVGYTQTLRPGVKLTLSALVDGKSINAGGHKVGLALELEA	1.93313	1	1	1	Not fully supported	Annotated Genes	Multi-Exon	1.43648	1.42471	0.38466	1.45309	0.389714	1.43194	0.385954
PB.11418.12	chr10	+	809	4	incomplete-splice_match	VDAC2	ENST00000332211.11	1512	10	10124	2	-8390	2	3' fragment	FALSE	Canonical	3	2453	junction_2	906.751	2	NA	NA	FALSE	77.1729	224.358	0.343972	C	Coding	116	351	2	352	75220921	75230989	FALSE	35	AATTAATGGCTCCAAGTATT	9899	FALSE	11	TRUE	AATAAA	-13	TRUE	NFAVGYRTGDFQLHTNVNDGTEFGGSIYQKVCEDLDTSVNLAWTSGTNCTRFGIAAKYQLDPTASISAKVNNSSLIGVGYTQTLRPGVKLTLSALVDGKSINAGGHKVGLALELEA	0.847536	1	1	0	Not fully supported	Annotated Genes	Multi-Exon	0.957655	1.42471	0.38466	1.45309	0.389714	0	0
PB.9501.8	chr8	+	1159	6	incomplete-splice_match	VDAC3	ENST00000022615.9	1418	10	6841	42	-829	-42	3' fragment	FALSE	Canonical	3	3256	junction_1	662.07	4	NA	NA	FALSE	27.45	109.877	0.249825	B	Coding	129	390	337	726	42401927	42405462	FALSE	20	AACTGCTCATGTGACTTGCT	4550	FALSE	23	TRUE	AATAAA	-25	TRUE	MSFDTAKSKLSQNNFALGYKAADFQLHTHVNDGTEFGGSIYQKVNEKIETSINLAWTAGSNNTRFGIAAKYMLDCRTSLSAKVNNASLIGLGYTQTLRPGVKLTLSALIDGKNFSAGGHKVGLGFELEA	2.68114	3	0	1	Not fully supported	Annotated Genes	Multi-Exon	1.91531	4.27414	0.722151	0	0	1.43194	0.385954
PB.12314.1	chr11	+	1118	7	full-splice_match	VEGFB	ENST00000309422.7	1805	7	209	478	209	-1	Alternative 3'5'end	FALSE	Canonical	3	295	junction_1	486.642	3	NA	NA	FALSE	27.0281	57.0219	0.473995	C	Coding	207	624	42	665	64234834	64237633	FALSE	10	AGCTGTCCCTGCCTGTGTCA	184	FALSE	28	TRUE	GATAAA	-13	TRUE	MSPLLRRLLLAALLQLAPAQAPVSQPDAPGHQRKVVSWIDVYTRATCQPREVVVPLTVELMGTVAKQLVPSCVTVQRCGGCCPDDGLECVPTGQHQVRMQILMIRYPSSQLGEMSLEEHSQCECRPKKKDSAVKPDRAATPHHRPQPRSVPGWDSAPGAPSPADITHPTPAPGPSAHAAPSTTSALTPGPAAAAADAAASSVAKGGA	4.22133	1	0	2	Not fully supported	Annotated Genes	Multi-Exon	1.43648	1.42471	0.38466	0	0	2.86389	0.587025
PB.13693.25	chr12	+	2889	12	novel_in_catalog	VEZT	novel	2712	13	NA	NA	0	0	Comb. of annot. junctions	FALSE	Canonical	3	86	junction_1	103.312	27	NA	NA	FALSE	2.29831	27.4959	0.0835872	C	Coding	783	2352	41	2392	95217851	95300673	FALSE	15	AATTGATGTGTGCTGGGGTT	-2	TRUE	34	TRUE	AATAAA	-16	TRUE	MTPEFDEEVVFENSPLYQYLQDLGHTDFEICSSLSPKTEKCTTEGQQKPPTRVLPKQGILLKVAETIKSWIFFSQCNKKDDLLHKLDIGFRLDSLHTILQQEVLLQEDVELIELLDPSILSAGQSQQQENGHLPTLCSLATPNIWDLSMLFAFISLLVMLPTWWIVSSWLVWGVILFVYLVIRALRLWRTAKLQVTLKKYSVHLEDMATNSRAFTNLVRKALRLIQETEVISRGFTLLLDRVSAACPFNKAGQHPSQHLIGLRKAVYRTLRANFQAARLATLYMLKNYPLNSESDNVTNYICVVPFKELGLGLSEEQISEEEAHNFTDGFSLPALKVLFQLWVAQSSEFFRRLALLLSTANSPPGPLLTPALLPHRILSDVTQGLPHAHSACLEELKRSYEFYRYFETQHQSVPQCLSKTQQKSRELNNVHTAVRSLQLHLKALLNEVIILEDELEKLVCTKETQELVSEAYPILEQKLKLIQPHVQASNNCWEEAISQVDKLLRRNTDKKGKPEIACENPHCTVVPLKQPTLHIADKDPIPEEQELEAYVDDIDIDSDFRKDDFYYLSQEDKERQKREHEESKRVLQELKSVLGFKASEAERQKWKQLLFSDHAVLKSLSPVDPVEPISNSEPSMNSDMGKVSKNDTEEESNKSATTDNEISRTEYLCENSLEGKNKDNSSNEVFPQGAEERMCYQCESEDEPQADGSGLTTAPPTPRDSLQPSIKQRLARLQLSPDFTFTAGLAAEVAARSLSFTTMQEQTFGGEEEEQIIEENKNEIEEK	6.42083	8	7	12	Fully supported	Annotated Genes	Multi-Exon	12.9283	11.3977	1.09334	10.1717	1.04812	17.1833	1.25967
PB.13693.58	chr12	+	2428	4	incomplete-splice_match	VEZT	ENST00000356859.8	3942	12	35871	2	-6456	0	3' fragment	FALSE	Canonical	3	163	junction_3	113.114	5	NA	NA	FALSE	8.68739	27.4959	0.315952	C	Coding	148	447	1485	1931	95300227	95300673	FALSE	15	AATTGATGTGTGCTGGGGTT	5459	FALSE	34	TRUE	AATAAA	-16	TRUE	MNSDMGKVSKNDTEEESNKSATTDNEISRTEYLCENSLEGKNKDNSSNEVFPQGAEERMCYQCESEDEPQADGSGLTTAPPTPRDSLQPSIKQRLARLQLSPDFTFTAGLAAEVAARSLSFTTMQEQTFGGEEEEQIIEENKNEIEEK	0.69424	2	2	1	Not fully supported	Annotated Genes	Multi-Exon	2.39414	2.84942	0.585396	2.90619	0.591753	1.43194	0.385954
PB.13693.52	chr12	+	2564	9	incomplete-splice_match	VEZT	ENST00000397792.8	2484	13	31520	-535	-6892	-1	3' fragment	FALSE	Canonical	3	123	junction_2	91.2468	2	NA	NA	FALSE	6.22291	27.4959	0.226321	C	Coding	635	1908	161	2068	95266367	95300673	FALSE	15	CAATTGATGTGTGCTGGGGT	2808	FALSE	33	TRUE	AATAAA	-15	TRUE	MLFAFISLLVMLPTWWIVSSWLVWGVILFVYLVIRALRLWRTAKLQVTLKKYSVHLEDMATNSRAFTNLVRKALRLIQETEVISRGFTLLLDRVSAACPFNKAGQHPSQHLIGLRKAVYRTLRANFQAARLATLYMLKNYPLNSESDNVTNYICVVPFKELGLGLSEEQISEEEAHNFTDGFSLPALKVLFQLWVAQSSEFFRRLALLLSTANSPPGPLLTPALLPHRILSDVTQGLPHAHSACLEELKRSYEFYRYFETQHQSVPQCLSKTQQKSRELNNVHTAVRSLQLHLKALLNEVIILEDELEKLVCTKETQELVSEAYPILEQKLKLIQPHVQASNNCWEEAISQVDKLLRRNTDKKGKPEIACENPHCTVVPLKQPTLHIADKDPIPEEQELEAYVDDIDIDSDFRKDDFYYLSQEDKERQKREHEESKRVLQELKSVLGFKASEAERQKWKQLLFSDHAVLKSLSPVDPVEPISNSEPSMNSDMGKVSKNDTEEESNKSATTDNEISRTEYLCENSLEGKNKDNSSNEVFPQGAEERMCYQCESEDEPQADGSGLTTAPPTPRDSLQPSIKQRLARLQLSPDFTFTAGLAAEVAARSLSFTTMQEQTFGGEEEEQIIEENKNEIEEK	2.36175	1	1	0	Not fully supported	Annotated Genes	Multi-Exon	0.957655	1.42471	0.38466	1.45309	0.389714	0	0
PB.3658.4	chr3	-	3774	5	full-splice_match	VGLL4	ENST00000430365.7	3775	5	0	1	0	0	Reference match	FALSE	Canonical	3	57	junction_4	104.199	143	NA	NA	FALSE	2.1954	21.2835	0.10315	C	Coding	291	876	413	1288	11643503	11558556	FALSE	25	ACATAGTGTACGTGTGCAGT	-1	TRUE	-9	TRUE	AATAAA	-14	TRUE	MDLLNYQYLDKMNNNIGILCYEGEAALRGEPRIQTLPVASALSSHRTGPPPISPSKRKFSMEPGDEDLDCDNDHVSKMSRIFNPHLNKTANGDCRRDPRERSRSPIERAVAPTMSLHGSHLYTSLPSLGLEQPLALTKNSLDASRPAGLSPTLTPGERQQNRPSVITCASAGARNCNLSHCPIAHSGCAAPGPASYRRPPSAATTCDPVVEEHFRRSLGKNYKEPEPAPNSVSITGSVDDHFAKALGDTWLQIKAAKDGASSSPESASRRGQPASPSAHMVSHSHSPSVVS	1.41295	56	41	46	Fully supported	Annotated Genes	Multi-Exon	68.4724	79.7839	1.90732	59.5768	1.78231	65.8695	1.82523
PB.3658.10	chr3	-	3440	6	novel_in_catalog	VGLL4	novel	3725	6	NA	NA	110	0	Comb. of annot. junctions	FALSE	Canonical	3	28	junction_5	117.115	119	NA	NA	FALSE	5.44707	21.2835	0.255929	C	Coding	290	873	82	954	11703034	11558556	FALSE	25	ACATAGTGTACGTGTGCAGT	3	TRUE	-9	TRUE	AATAAA	-14	TRUE	METPLDVLSRAASLVHADDEKREAALRGEPRIQTLPVASALSSHRTGPPPISPSKRKFSMEPGDEDLDCDNDHVSKMSRIFNPHLNKTANGDCRRDPRERSRSPIERAVAPTMSLHGSHLYTSLPSLGLEQPLALTKNSLDASRPAGLSPTLTPGERQQNRPSVITCASAGARNCNLSHCPIAHSGCAAPGPASYRRPPSAATTCDPVVEEHFRRSLGKNYKEPEPAPNSVSITGSVDDHFAKALGDTWLQIKAAKDGASSSPESASRRGQPASPSAHMVSHSHSPSVVS	1.99917	39	37	43	Not fully supported	Annotated Genes	Multi-Exon	56.9805	55.5638	1.75254	53.7645	1.7385	61.5736	1.79639
PB.3658.12	chr3	-	3290	4	full-splice_match	VGLL4	ENST00000424529.6	1025	4	135	-2400	135	0	Alternative 3'5'end	FALSE	Canonical	3	43	junction_3	126.101	51	NA	NA	FALSE	2.67832	21.2835	0.12584	C	Coding	206	621	184	804	11568606	11558556	FALSE	25	ACATAGTGTACGTGTGCAGT	4	TRUE	-9	TRUE	AATAAA	-14	TRUE	MNKTANGDCRRDPRERSRSPIERAVAPTMSLHGSHLYTSLPSLGLEQPLALTKNSLDASRPAGLSPTLTPGERQQNRPSVITCASAGARNCNLSHCPIAHSGCAAPGPASYRRPPSAATTCDPVVEEHFRRSLGKNYKEPEPAPNSVSITGSVDDHFAKALGDTWLQIKAAKDGASSSPESASRRGQPASPSAHMVSHSHSPSVVS	1.09734	15	17	19	Not fully supported	Annotated Genes	Multi-Exon	24.4202	21.3707	1.34968	24.7026	1.40998	27.2069	1.45036
PB.3658.14	chr3	-	3156	4	full-splice_match	VGLL4	ENST00000451674.6	938	4	55	-2273	55	0	Alternative 3'5'end	FALSE	Canonical	1	5	junction_3	144.015	20	NA	NA	FALSE	5.62565	21.2835	0.264319	C	Coding	210	633	38	670	11582299	11558556	FALSE	25	ACATAGTGTACGTGTGCAGT	11	TRUE	-9	TRUE	AATAAA	-14	TRUE	MIKVRNKTANGDCRRDPRERSRSPIERAVAPTMSLHGSHLYTSLPSLGLEQPLALTKNSLDASRPAGLSPTLTPGERQQNRPSVITCASAGARNCNLSHCPIAHSGCAAPGPASYRRPPSAATTCDPVVEEHFRRSLGKNYKEPEPAPNSVSITGSVDDHFAKALGDTWLQIKAAKDGASSSPESASRRGQPASPSAHMVSHSHSPSVVS	1.03703	10	6	4	Not fully supported	Annotated Genes	Multi-Exon	9.57655	14.2471	1.18319	8.71856	0.987602	5.72778	0.827872
PB.3825.1	chr3	+	2669	17	incomplete-splice_match	VILL	ENST00000383759.7	2831	20	3370	2	3	-1	3' fragment	FALSE	Canonical	3	37	junction_3	37.2282	23	NA	NA	FALSE	3.72505	3.72505	1	A	Coding	686	2061	481	2541	37997137	38007055	FALSE	15	TACGAGCTGTGGTATGCGTG	-2	TRUE	17	TRUE	AGTAAA	-14	TRUE	MMIQWNGPKTSISEKARGLALTYSLRDRERGGGRAQIGVVDDEAKAPDLMQIMEAVLGRRVGSLRAATPSKDINQLQKANVRLYHVYEKGKDLVVLELATPPLTQDLLQEEDFYILDQGGFKIYVWQGRMSSLQERKAAFSRAVGFIQAKGYPTYTNVEVVNDGAESAAFKQLFRTWSEKRRRNQKLGGRDKSIHVKLDVGKLHTQPKLAAQLRMVDDGSGKVEVWCIQDLHRQPVDPKRHGQLCAGNCYLVLYTYQRLGRVQYILYLWQGHQATADEIEALNSNAEELDVMYGGVLVQEHVTMGSEPPHFLAIFQGQLVIFQERAGHHGKGQSASTTRLFQVQGTDSHNTRTMEVPARASSLNSSDIFLLVTASVCYLWFGKGCNGDQREMARVVVTVISRKNEETVLEGQEPPHFWEALGGRAPYPSNKRLPEEVPSFQPRLFECSSHMGCLVLAEVGFFSQEDLDKYDIMLLDTWQEIFLWLGEAASEWKEAVAWGQEYLKTHPAGRSPATPIVLVKQGHEPPTFIGWFFTWDPYKWTSHPSHKEVVDGSPAAASTISEITAEVNNLRLSRWPGNGRAGAVALQALKGSQDSSENDLVRSPKSAGSRTSSSVSSTSATINGGLRREQLMHQAVEDLPEGVDPARREFYLSDSDFQDIFGKSKEEFYSMATWRQRQEKKQLGFF	2.99667	11	5	7	Fully supported	Annotated Genes	Multi-Exon	11.013	15.6718	1.22198	7.26547	0.917267	10.0236	1.04232
PB.11044.13	chr10	+	1856	9	full-splice_match	VIM	ENST00000224237.9	1868	9	4	8	4	-8	Reference match	FALSE	Canonical	3	20674	junction_1	14859.1	2029	NA	NA	FALSE	628.935	2630.28	0.239114	C	Coding	466	1401	142	1542	17229423	17237271	FALSE	25	AAAAACTCTTTTGTTGTGTT	4	TRUE	23	TRUE	AATAAA	-8	TRUE	MSTRSVSSSSYRRMFGGPGTASRPSSSRSYVTTSTRTYSLGSALRPSTSRSLYASSPGGVYATRSSAVRLRSSVPGVRLLQDSVDFSLADAINTEFKNTRTNEKVELQELNDRFANYIDKVRFLEQQNKILLAELEQLKGQGKSRLGDLYEEEMRELRRQVDQLTNDKARVEVERDNLAEDIMRLREKLQEEMLQREEAENTLQSFRQDVDNASLARLDLERKVESLQEEIAFLKKLHEEEIQELQAQIQEQHVQIDVDVSKPDLTAALRDVRQQYESVAAKNLQEAEEWYKSKFADLSEAANRNNDALRQAKQESTEYRRQVQSLTCEVDALKGTNESLERQMREMEENFAVEAANYQDTIGRLQDEIQNMKEEMARHLREYQDLLNVKMALDIEIATYRKLLEGEESRISLPLPNFSSLNLRETNLDSLPLVDTHSKRTLLIKTVETRDGQVINETSQHHDDLE	350.258	856	547	626	Fully supported	Annotated Genes	Multi-Exon	971.541	1219.55	3.08656	794.842	2.90083	896.397	2.95298
PB.11044.16	chr10	+	977	6	incomplete-splice_match	VIM	ENST00000224237.9	1868	9	4510	8	563	-8	3' fragment	FALSE	Canonical	3	45537	junction_1	7070.86	33	NA	NA	FALSE	327.42	2630.28	0.124481	C	Coding	123	372	292	663	17235190	17237271	FALSE	25	AAAAACTCTTTTGTTGTGTT	-50	TRUE	23	TRUE	AATAAA	-8	TRUE	MREMEENFAVEAANYQDTIGRLQDEIQNMKEEMARHLREYQDLLNVKMALDIEIATYRKLLEGEESRISLPLPNFSSLNLRETNLDSLPLVDTHSKRTLLIKTVETRDGQVINETSQHHDDLE	2.16718	18	12	3	Not fully supported	Annotated Genes	Multi-Exon	15.8013	25.6448	1.42561	17.4371	1.26569	4.29583	0.723934
PB.11044.18	chr10	+	897	6	incomplete-splice_match	VIM	ENST00000224237.9	1868	9	4598	0	651	0	3' fragment	FALSE	Canonical	3	45537	junction_1	7070.86	26	NA	NA	FALSE	104.271	2630.28	0.0396427	C	Coding	123	372	204	575	17235190	17237271	FALSE	10	TTTTGTTGTGTTATTTATTG	38	TRUE	31	TRUE	AATAAA	-16	TRUE	MREMEENFAVEAANYQDTIGRLQDEIQNMKEEMARHLREYQDLLNVKMALDIEIATYRKLLEGEESRISLPLPNFSSLNLRETNLDSLPLVDTHSKRTLLIKTVETRDGQVINETSQHHDDLE	0.888867	16	5	5	Not fully supported	Annotated Genes	Multi-Exon	12.4495	22.7954	1.37649	7.26547	0.917267	7.15972	0.911675
PB.11044.21	chr10	+	686	4	incomplete-splice_match	VIM	ENST00000224237.9	1868	9	5912	8	1965	-8	3' fragment	FALSE	Canonical	3	49788	junction_1	6256.85	18	NA	NA	FALSE	331.39	2630.28	0.12599	C	Coding	123	372	1	372	17235190	17237271	FALSE	25	AAAAACTCTTTTGTTGTGTT	16	FALSE	23	TRUE	AATAAA	-8	TRUE	MREMEENFAVEAANYQDTIGRLQDEIQNMKEEMARHLREYQDLLNVKMALDIEIATYRKLLEGEESRISLPLPNFSSLNLRETNLDSLPLVDTHSKRTLLIKTVETRDGQVINETSQHHDDLE	2.11554	8	8	2	Not fully supported	Annotated Genes	Multi-Exon	8.6189	11.3977	1.09334	11.6247	1.10122	2.86389	0.587025
PB.11044.10	chr10	+	2726	7	novel_in_catalog	VIM	novel	2272	8	NA	NA	2	0	Intron retention	FALSE	Canonical	3	20674	junction_1	14158.5	14	NA	NA	FALSE	2.78029	2630.28	0.00105703	C	Coding	410	1233	144	1376	17229423	17235393	TRUE	10	TTTTGTTGTGTTATTTATTG	2	TRUE	31	TRUE	AATAAA	-16	TRUE	MSTRSVSSSSYRRMFGGPGTASRPSSSRSYVTTSTRTYSLGSALRPSTSRSLYASSPGGVYATRSSAVRLRSSVPGVRLLQDSVDFSLADAINTEFKNTRTNEKVELQELNDRFANYIDKVRFLEQQNKILLAELEQLKGQGKSRLGDLYEEEMRELRRQVDQLTNDKARVEVERDNLAEDIMRLREKLQEEMLQREEAENTLQSFRQDVDNASLARLDLERKVESLQEEIAFLKKLHEEEIQELQAQIQEQHVQIDVDVSKPDLTAALRDVRQQYESVAAKNLQEAEEWYKSKFADLSEAANRNNDALRQAKQESTEYRRQVQSLTCEVDALKGTNESLERQMREMEENFAVEAANYQDTIGRLQDEIQNMKEEMARHLREYQDLLNVKMALDIEIATYRKLLEGEESR	345.653	7	3	4	Fully supported	Annotated Genes	Multi-Exon	6.70359	9.97299	1.04032	4.35928	0.729106	5.72778	0.827872
PB.11044.19	chr10	+	816	5	incomplete-splice_match	VIM	ENST00000224237.9	1868	9	5440	0	1493	0	3' fragment	FALSE	Canonical	3	49788	junction_2	6122.36	9	NA	NA	FALSE	128.323	2630.28	0.0487867	C	Coding	123	372	123	494	17235190	17237271	FALSE	10	TTTTGTTGTGTTATTTATTG	10	TRUE	31	TRUE	AATAAA	-16	TRUE	MREMEENFAVEAANYQDTIGRLQDEIQNMKEEMARHLREYQDLLNVKMALDIEIATYRKLLEGEESRISLPLPNFSSLNLRETNLDSLPLVDTHSKRTLLIKTVETRDGQVINETSQHHDDLE	2.10447	5	3	1	Not fully supported	Annotated Genes	Multi-Exon	4.30945	7.12356	0.909747	4.35928	0.729106	1.43194	0.385954
PB.11044.6	chr10	+	1610	9	full-splice_match	VIM	ENST00000224237.9	1868	9	-3	261	-3	-261	Alternative 3'end	FALSE	Canonical	3	20674	junction_1	14859.1	7	NA	NA	FALSE	289.621	2630.28	0.11011	C	Coding	466	1401	149	1549	17229423	17237271	FALSE	45	TTAAAGAAACAGCTTTCAAG	-3	TRUE	7	TRUE	AATAAA	-16	TRUE	MSTRSVSSSSYRRMFGGPGTASRPSSSRSYVTTSTRTYSLGSALRPSTSRSLYASSPGGVYATRSSAVRLRSSVPGVRLLQDSVDFSLADAINTEFKNTRTNEKVELQELNDRFANYIDKVRFLEQQNKILLAELEQLKGQGKSRLGDLYEEEMRELRRQVDQLTNDKARVEVERDNLAEDIMRLREKLQEEMLQREEAENTLQSFRQDVDNASLARLDLERKVESLQEEIAFLKKLHEEEIQELQAQIQEQHVQIDVDVSKPDLTAALRDVRQQYESVAAKNLQEAEEWYKSKFADLSEAANRNNDALRQAKQESTEYRRQVQSLTCEVDALKGTNESLERQMREMEENFAVEAANYQDTIGRLQDEIQNMKEEMARHLREYQDLLNVKMALDIEIATYRKLLEGEESRISLPLPNFSSLNLRETNLDSLPLVDTHSKRTLLIKTVETRDGQVINETSQHHDDLE	441.765	3	2	2	Fully supported	Annotated Genes	Multi-Exon	3.35179	4.27414	0.722151	2.90619	0.591753	2.86389	0.587025
PB.11044.4	chr10	+	3073	6	novel_in_catalog	VIM	novel	2272	8	NA	NA	-3	-8	Intron retention	FALSE	Canonical	3	20674	junction_1	14345.6	6	NA	NA	FALSE	2.491	2630.28	0.00094705	C	Coding	347	1044	149	1192	17229423	17234854	TRUE	25	AAAAACTCTTTTGTTGTGTT	-3	TRUE	23	TRUE	AATAAA	-8	TRUE	MSTRSVSSSSYRRMFGGPGTASRPSSSRSYVTTSTRTYSLGSALRPSTSRSLYASSPGGVYATRSSAVRLRSSVPGVRLLQDSVDFSLADAINTEFKNTRTNEKVELQELNDRFANYIDKVRFLEQQNKILLAELEQLKGQGKSRLGDLYEEEMRELRRQVDQLTNDKARVEVERDNLAEDIMRLREKLQEEMLQREEAENTLQSFRQDVDNASLARLDLERKVESLQEEIAFLKKLHEEEIQELQAQIQEQHVQIDVDVSKPDLTAALRDVRQQYESVAAKNLQEAEEWYKSKFADLSEAANRNNDALRQAKQESTEYRRQVQSLTCEVDALKGTVSTNPAVKEGK	441.765	4	0	2	Fully supported	Annotated Genes	Multi-Exon	2.87297	5.69885	0.826	0	0	2.86389	0.587025
PB.11044.2	chr10	+	2276	8	full-splice_match	VIM	ENST00000487938.5	2272	8	-4	0	-4	0	Reference match	FALSE	Canonical	3	20674	junction_1	13570.8	5	NA	NA	FALSE	10.4643	2630.28	0.00397841	C	Coding	431	1296	150	1445	17229423	17235912	TRUE	10	TTTTGTTGTGTTATTTATTG	-4	TRUE	31	TRUE	AATAAA	-16	TRUE	MSTRSVSSSSYRRMFGGPGTASRPSSSRSYVTTSTRTYSLGSALRPSTSRSLYASSPGGVYATRSSAVRLRSSVPGVRLLQDSVDFSLADAINTEFKNTRTNEKVELQELNDRFANYIDKVRFLEQQNKILLAELEQLKGQGKSRLGDLYEEEMRELRRQVDQLTNDKARVEVERDNLAEDIMRLREKLQEEMLQREEAENTLQSFRQDVDNASLARLDLERKVESLQEEIAFLKKLHEEEIQELQAQIQEQHVQIDVDVSKPDLTAALRDVRQQYESVAAKNLQEAEEWYKSKFADLSEAANRNNDALRQAKQESTEYRRQVQSLTCEVDALKGTNESLERQMREMEENFAVEAANYQDTIGRLQDEIQNMKEEMARHLREYQDLLNVKMALDIEIATYRKLLEGEESRISLPLPNFSSLNLRGKHFISL	525.934	1	0	4	Fully supported	Annotated Genes	Multi-Exon	2.39414	1.42471	0.38466	0	0	5.72778	0.827872
PB.11044.12	chr10	+	2206	8	novel_in_catalog	VIM	novel	1868	9	NA	NA	4	-8	Intron retention	FALSE	Canonical	3	20674	junction_1	15578.9	4	NA	NA	FALSE	2.44911	2630.28	0.000931123	C	Coding	347	1044	142	1185	17229423	17234854	TRUE	25	AAAAACTCTTTTGTTGTGTT	4	TRUE	23	TRUE	AATAAA	-8	TRUE	MSTRSVSSSSYRRMFGGPGTASRPSSSRSYVTTSTRTYSLGSALRPSTSRSLYASSPGGVYATRSSAVRLRSSVPGVRLLQDSVDFSLADAINTEFKNTRTNEKVELQELNDRFANYIDKVRFLEQQNKILLAELEQLKGQGKSRLGDLYEEEMRELRRQVDQLTNDKARVEVERDNLAEDIMRLREKLQEEMLQREEAENTLQSFRQDVDNASLARLDLERKVESLQEEIAFLKKLHEEEIQELQAQIQEQHVQIDVDVSKPDLTAALRDVRQQYESVAAKNLQEAEEWYKSKFADLSEAANRNNDALRQAKQESTEYRRQVQSLTCEVDALKGTVSTNPAVKEGK	350.258	2	2	0	Fully supported	Annotated Genes	Multi-Exon	1.91531	2.84942	0.585396	2.90619	0.591753	0	0
PB.11044.7	chr10	+	1823	10	novel_not_in_catalog	VIM	novel	2154	10	NA	NA	-2	0	At least 1 annot. don./accept.	FALSE	Canonical	0	0	junction_1	19706.9	3	NA	NA	FALSE	17.7517	2630.28	0.00674898	C	Coding	466	1401	101	1501	17229423	17237271	FALSE	10	TTTTGTTGTGTTATTTATTG	-2	TRUE	31	TRUE	AATAAA	-16	TRUE	MSTRSVSSSSYRRMFGGPGTASRPSSSRSYVTTSTRTYSLGSALRPSTSRSLYASSPGGVYATRSSAVRLRSSVPGVRLLQDSVDFSLADAINTEFKNTRTNEKVELQELNDRFANYIDKVRFLEQQNKILLAELEQLKGQGKSRLGDLYEEEMRELRRQVDQLTNDKARVEVERDNLAEDIMRLREKLQEEMLQREEAENTLQSFRQDVDNASLARLDLERKVESLQEEIAFLKKLHEEEIQELQAQIQEQHVQIDVDVSKPDLTAALRDVRQQYESVAAKNLQEAEEWYKSKFADLSEAANRNNDALRQAKQESTEYRRQVQSLTCEVDALKGTNESLERQMREMEENFAVEAANYQDTIGRLQDEIQNMKEEMARHLREYQDLLNVKMALDIEIATYRKLLEGEESRISLPLPNFSSLNLRETNLDSLPLVDTHSKRTLLIKTVETRDGQVINETSQHHDDLE	447.936	0	2	1	Not fully supported	Annotated Genes	Multi-Exon	1.43648	0	0	2.90619	0.591753	1.43194	0.385954
PB.11044.5	chr10	+	1785	8	novel_in_catalog	VIM	novel	1868	9	NA	NA	-3	0	Comb. of annot. splice sites	FALSE	Canonical	2	5	junction_7	17211	2	NA	NA	FALSE	327.572	2630.28	0.124539	C	Coding	434	1305	149	1453	17229423	17237261	FALSE	10	TTTTGTTGTGTTATTTATTG	-3	TRUE	31	TRUE	AATAAA	-16	TRUE	MSTRSVSSSSYRRMFGGPGTASRPSSSRSYVTTSTRTYSLGSALRPSTSRSLYASSPGGVYATRSSAVRLRSSVPGVRLLQDSVDFSLADAINTEFKNTRTNEKVELQELNDRFANYIDKVRFLEQQNKILLAELEQLKGQGKSRLGDLYEEEMRELRRQVDQLTNDKARVEVERDNLAEDIMRLREKLQEEMLQREEAENTLQSFRQDVDNASLARLDLERKVESLQEEIAFLKKLHEEEIQELQAQIQEQHVQIDVDVSKPDLTAALRDVRQQYESVAAKNLQEAEEWYKSKFADLSEAANRNNDALRQAKQESTEYRRQVQSLTCEVDALKGTNESLERQMREMEENFAVEAANYQDTIGRLQDEIQNMKEEMARHLREYQDLLNVKMALDIEIATYRKLLEGEESRISLPLPNFSSLNLRGYQRNFSASR	441.765	1	0	1	Fully supported	Annotated Genes	Multi-Exon	0.957655	1.42471	0.38466	0	0	1.43194	0.385954
PB.15053.2	chr14	-	2779	21	full-splice_match	VIPAS39	ENST00000343765.6	2761	21	-18	0	-7	0	Reference match	FALSE	Canonical	2	4	junction_20	100.692	9	NA	NA	FALSE	2.32146	13.6951	0.169511	C	Coding	493	1482	357	1838	77454102	77427616	FALSE	0	TCTCCCGCTCCTGGTGGTTT	3	TRUE	-10	TRUE	AATAAA	-24	TRUE	MNRTKGDEEEYWNSSKFKAFTFDDEDDELSQLKESKRAVNSLRDFVDDDDDDDLERVSWSGEPVGSISWSIRETAGNSGSTHEGREQLKSRNSFSSYAQLPKPTSTYSLSSFFRGRTRPGSFQSLSDALSDTPAKSYAPELGRPKGEYRDYSNDWSPSDTVRRLRKGKVCSLERFRSLQDKLQLLEEAVSMHDGNVITAVLIFLKRTLSKEILFRELEVRQVALRHLIHFLKEIGDQKLLLDLFRFLDRTEELALSHYREHLNIQDPDKRKEFLKTCVGLPFSAEDSAHIQDHYTLLERQIIIEANDRHLESAGQTEIFRKHPRKASILNMPLVTTLFYSCFYHYTEAEGTFSSPVNLKKTFKIPDKQYVLTALAARAKLRAWNDVDALFTTKNWLGYTKKRAPIGFHRVVEILHKNNAPVQILQEYVNLVEDVDTKLNLATKFKCHDVVIDTYRDLKDRQQLLAYRSKVDKGSAEEEKIDALLSSSQIRWKN	5.99376	4	1	4	Fully supported	Annotated Genes	Multi-Exon	4.30945	5.69885	0.826	1.45309	0.389714	5.72778	0.827872
PB.15053.3	chr14	-	2409	19	novel_in_catalog	VIPAS39	novel	2530	20	NA	NA	-1	0	Comb. of annot. splice sites	FALSE	Canonical	2	3	junction_12	101.625	5	NA	NA	FALSE	7.41631	13.6951	0.541531	C	Coding	462	1389	80	1468	77454102	77427616	FALSE	0	TCTCCCGCTCCTGGTGGTTT	9	TRUE	-10	TRUE	AATAAA	-24	TRUE	MNRTKGDEEEYWNSSKFKAFTFDDEDDELSQLKESKRAVNSLRDFVDDDDDDDLERVSWSGEPVGSISWSIRETAGNSGSTHEGREQLKSRNSFSSYAQLPKPTSTYSLSSFFRGRTRPGSFQSLSDALSDTPAKSYAPELGRPKGEYRDYSNDWSPSDTVRRLRKGKVLIFLKRTLSKEILFRELEVRQVALRHLIHFLKEIGDQKLLLDLFRFLDRTEELALSHYREHLNIQDPDKRKEFLKTCVGLPFSAEDSAHIQDHYTLLERQIIIEANDRHLESAGQTEIFRKHPRKASILNMPLVTTLFYSCFYHYTEAEGTFSSPVNLKKTFKIPDKQYVLTALAARAKLRAWNDVDALFTTKNWLGYTKKRAPIGFHRVVEILHKNNAPVQILQEYVNLVEDVDTKLNLATKFKCHDVVIDTYRDLKDRQQLLAYRSKVDKGSAEEEKIDALLSSSQIRWKN	5.43951	0	2	3	Fully supported	Annotated Genes	Multi-Exon	2.39414	0	0	2.90619	0.591753	4.29583	0.723934
PB.15053.5	chr14	-	2326	20	full-splice_match	VIPAS39	ENST00000557658.6	2530	20	0	204	0	-204	Alternative 3'end	FALSE	Canonical	3	74	junction_19	90.4133	3	NA	NA	FALSE	3.68732	13.6951	0.269244	C	Coding	493	1482	108	1589	77454102	77427616	FALSE	40	AAAAATCTCATTTCACCAGG	-19	TRUE	0	TRUE	NA	NA	FALSE	MNRTKGDEEEYWNSSKFKAFTFDDEDDELSQLKESKRAVNSLRDFVDDDDDDDLERVSWSGEPVGSISWSIRETAGNSGSTHEGREQLKSRNSFSSYAQLPKPTSTYSLSSFFRGRTRPGSFQSLSDALSDTPAKSYAPELGRPKGEYRDYSNDWSPSDTVRRLRKGKVCSLERFRSLQDKLQLLEEAVSMHDGNVITAVLIFLKRTLSKEILFRELEVRQVALRHLIHFLKEIGDQKLLLDLFRFLDRTEELALSHYREHLNIQDPDKRKEFLKTCVGLPFSAEDSAHIQDHYTLLERQIIIEANDRHLESAGQTEIFRKHPRKASILNMPLVTTLFYSCFYHYTEAEGTFSSPVNLKKTFKIPDKQYVLTALAARAKLRAWNDVDALFTTKNWLGYTKKRAPIGFHRVVEILHKNNAPVQILQEYVNLVEDVDTKLNLATKFKCHDVVIDTYRDLKDRQQLLAYRSKVDKGSAEEEKIDALLSSSQIRWKN	8.74032	0	1	2	Not fully supported	Annotated Genes	Multi-Exon	1.43648	0	0	1.45309	0.389714	2.86389	0.587025
PB.9771.9	chr8	-	2216	11	incomplete-splice_match	VIRMA	ENST00000297591.10	6478	24	42835	832	928	0	3' fragment	FALSE	Canonical	3	77	junction_10	63.7781	5	NA	NA	FALSE	4.80336	9.54187	0.503398	C	Coding	664	1995	37	2031	94510598	94488706	FALSE	20	ACGTTTGTATATATTTTCCC	NA	FALSE	-22	TRUE	AATAAA	-19	TRUE	MHLHVQAKLLQEIVRSFSGTTCQPIQHMLRRICVQLCDLASPTALLIMRTVLDLIVEDLQSTSEDKEKQYTSQTTRLLALLDALASHKACKLAILHLINGTIKGDERYAEIFQDLLALVRSPGDSVIRQQCVEYVTSILQSLCDQDIALILPSSSEGSISELEQLSNSLPNKELMTSICDCLLATLANSESSYNCLLTCVRTMMFLAEHDYGLFHLKSSLRKNSSALHSLLKRVVSTFSKDTGELASSFLEFMRQILNSDTIGCCGDDNGLMEVEGAHTSRTMSINAAELKQLLQSKEESPENLFLELEKLVLEHSKDDDNLDSLLDSVVGLKQMLESSGDPLPLSDQDVEPVLSAPESLQNLFNNRTAYVLADVMDDQLKSMWFTPFQAEEIDTDLDLVKVDLIELSEKCCSDFDLHSELERSFLSEPSSPGRTKTTKGFKLGKHKHETFITSSGKSEYIEPAKRAHVVPPPRGRGRGGFGQGIRPHDIFRQRKQNTSRPPSMHVDDFVAAESKEVVPQDGIPPPKRPLKVSQKISSRGGFSGNRGGRGAFHSQNRFFTPPASKGNYSRREGTRGSSWSAQNTPRGNYNESRGGQSNFNRGPLPPLRPLSSTGYRPSPRDRASRGRGGLGPSWASANSGSGGSRGKFVSGGSGRGRHVRSFTR	2.46972	1	3	1	Not fully supported	Annotated Genes	Multi-Exon	2.39414	1.42471	0.38466	4.35928	0.729106	1.43194	0.385954
PB.2223.21	chr2	+	2468	14	incomplete-splice_match	VIT	ENST00000497382.5	2650	15	19562	-1	19490	1	3' fragment	FALSE	Canonical	3	93	junction_8	144.345	4	NA	NA	FALSE	4.73504	24.2838	0.194987	C	Coding	678	2037	5	2041	36716371	36814361	FALSE	20	ATGCAATGTTTCTGACTGTG	NA	FALSE	42	TRUE	ATTAAA	-17	TRUE	MRTVVLTMKASVIEMFLVLLVTGVHSNKETAKKIKRPKFTVPQINCDVKAGKIIDPEFIVKCPAGCQDPKYHVYGTDVYASYSSVCGAAVHSGVLDNSGGKILVRKVAGQSGYKGSYSNGVQSLSLPRWRESFIVLESKPKKGVTYPSALTYSSSKSPAAQAGETTKAYQRPPIPGTTAQPVTLMQLLAVTVAVATPTTLPRPSPSAASTTSIPRPQSVGHRSQEMDLWSTATYTSSQNRPRADPGIQRQDPSGAAFQKPVGADVSLGLVPKEELSTQSLEPVSLGDPNCKIDLSFLIDGSTSIGKRRFRIQKQLLADVAQALDIGPAGPLMGVVQYGDNPATHFNLKTHTNSRDLKTAIEKITQRGGLSNVGRAISFVTKNFFSKANGNRSGAPNVVVVMVDGWPTDKVEEASRLARESGINIFFITIEGAAENEKQYVVEPNFANKAVCRTNGFYSLHVQSWFGLHKTLQPLVKRVCDTDRLACSKTCLNSADIGFVIDGSSSVGTGNFRTVLQFVTNLTKEFEISDTDTRIGAVQYTYEQRLEFGFDKYSSKPDILNAIKRVGYWSGGTSTGAAINFALEQLFKKSKPNKRKLMILITDGRSYDDVRIPAMAAHLKGVITYAIGVAWAAQEELEVIATHPARDHSFFVDEFDNLHQYVPRIIQNICTEFNSQPRN	2.30989	2	1	1	Not fully supported	Annotated Genes	Multi-Exon	1.91531	2.84942	0.585396	1.45309	0.389714	1.43194	0.385954
PB.2223.22	chr2	+	2163	12	incomplete-splice_match	VIT	ENST00000379242.8	2800	16	58288	3	-18817	-1	3' fragment	FALSE	Canonical	3	48	junction_5	166.645	2	NA	NA	FALSE	4.33513	24.2838	0.178519	C	Coding	509	1530	204	1733	36767159	36814361	FALSE	15	CAATGTTTCTGACTGTGTCT	NA	FALSE	45	TRUE	ATTAAA	-20	TRUE	MQLLAVTVAVATPTTLPRPSPSAASTTSIPRPQSVGHRSQEMDLWSTATYTSSQNRPRADPGIQRQDPSGAAFQKPVGADVSLGEMDSWKPGSVLLDEGLVPKEELSTQSLEPVSLGDPNCKIDLSFLIDGSTSIGKRRFRIQKQLLADVAQALDIGPAGPLMGVVQYGDNPATHFNLKTHTNSRDLKTAIEKITQRGGLSNVGRAISFVTKNFFSKANGNRSGAPNVVVVMVDGWPTDKVEEASRLARESGINIFFITIEGAAENEKQYVVEPNFANKAVCRTNGFYSLHVQSWFGLHKTLQPLVKRVCDTDRLACSKTCLNSADIGFVIDGSSSVGTGNFRTVLQFVTNLTKEFEISDTDTRIGAVQYTYEQRLEFGFDKYSSKPDILNAIKRVGYWSGGTSTGAAINFALEQLFKKSKPNKRKLMILITDGRSYDDVRIPAMAAHLKGVITYAIGVAWAAQEELEVIATHPARDHSFFVDEFDNLHQYVPRIIQNICTEFNSQPRN	0.914479	1	0	1	Not fully supported	Annotated Genes	Multi-Exon	0.957655	1.42471	0.38466	0	0	1.43194	0.385954
PB.16297.4	chr16	-	1009	3	full-splice_match	VKORC1	ENST00000394975.3	840	3	-170	1	-11	-1	Alterantive 5'end	FALSE	Canonical	3	1879	junction_2	329	23	NA	NA	FALSE	94.9993	100.938	0.941166	C	Coding	163	492	239	730	31094729	31091134	FALSE	30	AGCCAAGTCTGAACCATGTG	-25	TRUE	-18	TRUE	AATAAA	-17	TRUE	MGSTWGSPGWVRLALCLTGLVLSLYALHVKAARARDRDYRALCDVGTAISCSRVFSSRWGRGFGLVEHVLGQDSILNQSNSIFGCIFYTLQLLLGCLRTRWASVLMLLSSLVSLAGSVYLAWILFFVLYDFCIVCITTYAINVSLMWLSFRKVQEPQGKAKRH	7.33099	12	8	3	Fully supported	Annotated Genes	Multi-Exon	11.013	17.0965	1.2576	11.6247	1.10122	4.29583	0.723934
PB.16297.3	chr16	-	1104	4	novel_not_in_catalog	VKORC1	novel	1077	4	NA	NA	-22	-1	At least 1 annot. don./accept.	FALSE	Canonical	3	37	junction_2	860.425	2	NA	NA	FALSE	3.81668	100.938	0.0378121	C	Coding	191	576	250	825	31094729	31091134	FALSE	30	AGCCAAGTCTGAACCATGTG	-36	TRUE	-18	TRUE	AATAAA	-17	TRUE	MGSTWGSPGWVRLALCLTGLVLSLYALHVKAARARDRDYRALCDVGTAISCSRVFSSRWGRGFGLVEHVLGQDSILNQSNSIFGCIFYTLQLLLEMVSRHVAQAGLKQSVCLSLPKCWGDYRRCLRTRWASVLMLLSSLVSLAGSVYLAWILFFVLYDFCIVCITTYAINVSLMWLSFRKVQEPQGKAKRH	8.15413	1	1	0	Fully supported	Annotated Genes	Multi-Exon	0.957655	1.42471	0.38466	1.45309	0.389714	0	0
PB.8471.3	chr7	+	1093	3	full-splice_match	VKORC1L1	ENST00000648179.1	5895	3	54	4748	-45	-603	Alternative 3'5'end	FALSE	Canonical	3	114	junction_1	33	2	NA	NA	FALSE	2.93792	4.10347	0.715961	C	Coding	176	531	49	579	65873372	65954300	FALSE	30	ATCCATTTCTGCAGAACTTA	49	FALSE	28	TRUE	AATAAA	-15	TRUE	MAAPVLLRVSVPRWERVARYAVCAAGILLSIYAYHVEREKERDPEHRALCDLGPWVKCSAALASRWGRGFGLLGSIFGKDGVLNQPNSVFGLIFYILQLLLGMTASAVAALILMTSSIMSVVGSLYLAYILYFVLKEFCIICIVTYVLNFLLLIINYKRLVYLNEAWKRQLQPKQD	16.4742	0	1	1	Fully supported	Annotated Genes	Multi-Exon	0.957655	0	0	1.45309	0.389714	1.43194	0.385954
PB.20764.2	chrX	+	4705	3	full-splice_match	VMA21	ENST00000330374.7	4715	3	9	1	9	-1	Reference match	FALSE	Canonical	3	124	junction_1	48	63	NA	NA	FALSE	3.32422	3.45558	0.961985	C	Coding	101	306	95	400	151397309	151405058	FALSE	10	ACTTTGCTGTGTCCTGATTC	13	TRUE	40	TRUE	ATTAAA	-19	TRUE	MERPDKAALNALQPPEFRNESSLASTLKTLLFFTALMITVPIGLYFTTKSYIFEGALGMSNRDSYFYAAIVAVVAVHVVLALFVYVAWNEGSRQWREGKQD	8.09291	22	18	23	Fully supported	Annotated Genes	Multi-Exon	30.1661	31.3437	1.50979	26.1557	1.43386	32.9347	1.53064
PB.17348.2	chr17	+	2140	12	full-splice_match	VMP1	ENST00000262291.9	3686	12	-120	1666	-114	274	Alternative 3'5'end	TRUE	Canonical	3	246	junction_1	176.718	399	NA	NA	FALSE	3.85001	45.3355	0.0849225	C	Coding	406	1221	242	1462	59731447	59839911	FALSE	20	AAAATTGTGTCCGTTTTCTT	-1	TRUE	27	TRUE	TATAAA	-19	TRUE	MAENGKNCDQRRVAMNKEHHNGNFTDPSSVNEKKRREREERQNIVLWRQPLITLQYFSLEILVILKEWTSKLWHRQSIVVSFLLLLAVLIATYYVEGVHQQYVQRIEKQFLLYAYWIGLGILSSVGLGTGLHTFLLYLGPHIASVTLAAYECNSVNFPEPPYPDQIICPDEEGTEGTISLWSIISKVRIEACMWGIGTAIGELPPYFMARAARLSGAEPDDEEYQEFEEMLEHAESAQDFASRAKLAVQKLVQKVGFFGILACASIPNPLFDLAGITCGHFLVPFWTFFGATLIGKAIIKMHIQKIFVIITFSKHIVEQMVAFIGAVPGIGPSLQKPFQEYLEAQRQKLHHKSEMGTPQGENWLSWMFEKLVVVMVCYFILSIINSMAQSYAKRIQQRLNSEEKTK	0.838762	162	101	136	Not fully supported	Annotated Genes	Multi-Exon	191.052	230.803	2.36512	146.762	2.16956	194.744	2.29169
PB.17348.10	chr17	+	2047	13	novel_in_catalog	VMP1	novel	3686	12	NA	NA	2	274	Comb. of annot. junctions	FALSE	Canonical	3	39	junction_10	227.979	5	NA	NA	FALSE	3.86998	45.3355	0.085363	C	Coding	419	1260	110	1369	59731447	59839911	FALSE	20	AAAATTGTGTCCGTTTTCTT	-13	TRUE	27	TRUE	TATAAA	-19	TRUE	MAENGKNCDQRRVAMNKEHHNGNFTDPSSVNEKKRREREERQNIVLWRQPLITLQYFSLEILVILKEWTSKLWHRQSIVVSFLLLLAVLIATYYVEGVHQQYVQRIEKQFLLYAYWIGLGILSSVGLGTGLHTFLLYLGPHIASVTLAAYECNSVNFPEPPYPDQIICPDEEGTEGTISLWSIISKVRIEACMWGIGTAIGELPPYFMARAARLSGAEPDDEEYQEFEEMLEHAESAQDFASRAKLAVQKLVQKVGFFGILACASIPNPLFDLAGITCGHFLVPFWTFFGATLIGKAIIKMHIQKIFVIITFSKHIVEQMVAFIGLEDNGALQPPPPSAVPGIGPSLQKPFQEYLEAQRQKLHHKSEMGTPQGENWLSWMFEKLVVVMVCYFILSIINSMAQSYAKRIQQRLNSEEKTK	4.62047	1	1	3	Fully supported	Annotated Genes	Multi-Exon	2.39414	1.42471	0.38466	1.45309	0.389714	4.29583	0.723934
PB.17348.20	chr17	+	1841	11	incomplete-splice_match	VMP1	ENST00000262291.9	3686	12	23851	1666	1790	274	3' fragment	FALSE	Canonical	3	288	junction_1	170.182	3	NA	NA	FALSE	3.29225	45.3355	0.0726195	C	Coding	214	645	519	1163	59765133	59839911	FALSE	20	AAAATTGTGTCCGTTTTCTT	1796	FALSE	27	TRUE	TATAAA	-19	TRUE	MWGIGTAIGELPPYFMARAARLSGAEPDDEEYQEFEEMLEHAESAQDFASRAKLAVQKLVQKVGFFGILACASIPNPLFDLAGITCGHFLVPFWTFFGATLIGKAIIKMHIQKIFVIITFSKHIVEQMVAFIGAVPGIGPSLQKPFQEYLEAQRQKLHHKSEMGTPQGENWLSWMFEKLVVVMVCYFILSIINSMAQSYAKRIQQRLNSEEKTK	0.697408	1	1	1	Not fully supported	Annotated Genes	Multi-Exon	1.43648	1.42471	0.38466	1.45309	0.389714	1.43194	0.385954
PB.17348.21	chr17	+	1734	10	incomplete-splice_match	VMP1	ENST00000262291.9	3686	12	27773	1666	89	274	3' fragment	FALSE	Canonical	3	347	junction_1	164.825	3	NA	NA	FALSE	2.34447	45.3355	0.0517138	C	Coding	214	645	412	1056	59765133	59839911	FALSE	20	AAAATTGTGTCCGTTTTCTT	5718	FALSE	27	TRUE	TATAAA	-19	TRUE	MWGIGTAIGELPPYFMARAARLSGAEPDDEEYQEFEEMLEHAESAQDFASRAKLAVQKLVQKVGFFGILACASIPNPLFDLAGITCGHFLVPFWTFFGATLIGKAIIKMHIQKIFVIITFSKHIVEQMVAFIGAVPGIGPSLQKPFQEYLEAQRQKLHHKSEMGTPQGENWLSWMFEKLVVVMVCYFILSIINSMAQSYAKRIQQRLNSEEKTK	0.849117	2	0	1	Not fully supported	Annotated Genes	Multi-Exon	1.43648	2.84942	0.585396	0	0	1.43194	0.385954
PB.17348.11	chr17	+	3671	12	full-splice_match	VMP1	ENST00000262291.9	3686	12	13	2	3	-2	Reference match	FALSE	Canonical	3	246	junction_1	176.718	2	NA	NA	FALSE	5.53155	45.3355	0.122014	C	Coding	406	1221	109	1329	59731447	59839911	FALSE	25	TACTTTGTATAAGTCTCATT	-12	TRUE	4	TRUE	AATAAA	-34	TRUE	MAENGKNCDQRRVAMNKEHHNGNFTDPSSVNEKKRREREERQNIVLWRQPLITLQYFSLEILVILKEWTSKLWHRQSIVVSFLLLLAVLIATYYVEGVHQQYVQRIEKQFLLYAYWIGLGILSSVGLGTGLHTFLLYLGPHIASVTLAAYECNSVNFPEPPYPDQIICPDEEGTEGTISLWSIISKVRIEACMWGIGTAIGELPPYFMARAARLSGAEPDDEEYQEFEEMLEHAESAQDFASRAKLAVQKLVQKVGFFGILACASIPNPLFDLAGITCGHFLVPFWTFFGATLIGKAIIKMHIQKIFVIITFSKHIVEQMVAFIGAVPGIGPSLQKPFQEYLEAQRQKLHHKSEMGTPQGENWLSWMFEKLVVVMVCYFILSIINSMAQSYAKRIQQRLNSEEKTK	4.12027	1	1	0	Fully supported	Annotated Genes	Multi-Exon	0.957655	1.42471	0.38466	1.45309	0.389714	0	0
PB.17348.7	chr17	+	1272	6	novel_in_catalog	VMP1	novel	3686	12	NA	NA	-2	274	Comb. of annot. splice sites	FALSE	Canonical	0	0	junction_1	296.027	2	NA	NA	FALSE	3.66587	45.3355	0.0808608	C	Coding	106	321	274	594	59811775	59839911	FALSE	20	AAAATTGTGTCCGTTTTCTT	-17	TRUE	27	TRUE	TATAAA	-19	TRUE	MHIQKIFVIITFSKHIVEQMVAFIGAVPGIGPSLQKPFQEYLEAQRQKLHHKSEMGTPQGENWLSWMFEKLVVVMVCYFILSIINSMAQSYAKRIQQRLNSEEKTK	4.85577	1	1	0	Not fully supported	Annotated Genes	Multi-Exon	0.957655	1.42471	0.38466	1.45309	0.389714	0	0
PB.8451.5	chr7	-	2885	5	full-splice_match	VOPP1	ENST00000285279.10	2939	5	53	1	5	0	Alterantive 5'end	FALSE	Canonical	3	92	junction_4	70.3718	314	NA	NA	FALSE	4.18143	17.4567	0.239532	C	Coding	172	519	126	644	55572324	55472855	FALSE	10	ATGTGCTTTGATTGTTTTGT	9	TRUE	-10	TRUE	AATAAA	-14	TRUE	MRRQPAKVAALLLGLLLECTEAKKHCWYFEGLYPTYYICRSYEDCCGSRCCVRALSIQRLWYFWFLLMMGVLFCCGAGFFIRRRMYPPPLIEEPAFNVSYTRQPPNPGPGAQQPGPPYYTDPGGPGMNPVGNSMAMAFQVPPNSPQGSVACPPPPAYCNTPPPPYEQVVKAK	9.72818	118	95	101	Fully supported	Annotated Genes	Multi-Exon	150.352	168.116	2.22818	138.044	2.14315	144.626	2.16324
PB.12800.9	chr11	+	2643	13	incomplete-splice_match	VPS11	ENST00000614944.4	3388	16	2467	1	735	1	3' fragment	FALSE	Canonical	3	133	junction_1	281.383	4	NA	NA	FALSE	4.56515	31.2182	0.146233	C	Coding	579	1740	561	2300	119073800	119081623	FALSE	20	TTGGGAGCTTAAGGATTTTT	2280	FALSE	12	TRUE	AATAAA	-14	TRUE	MLFKKNLFEMAINLAKSQHLDSDGLAQIFMQYGDHLYSKGNHDGAVQQYIRTIGKLEPSYVIRKFLDAQRIHNLTAYLQTLHRQSLANADHTTLLLNCYTKLKDSSKLEEFIKKKSESEVHFDVETAIKVLRQAGYYSHALYLAENHAHHEWYLKIQLEDIKNYQEALRYIGKLPFEQAESNMKRYGKILMHHIPEQTTQLLKGLCTDYRPSLEGRSDREAPGCRANSEEFIPIFANNPRELKAFLEHMSEVQPDSPQGIYDTLLELRLQNWAHEKDPQVKEKLHAEAISLLKSGRFCDVFDKALVLCQMHDFQDGVLYLYEQGKLFQQIMHYHMQHEQYRQVISVCERHGEQDPSLWEQALSYFARKEEDCKEYVAAVLKHIENKNLMPPLLVVQTLAHNSTATLSVIRDYLVQKLQKQSQQIAQDELRVRRYREETTRIRQEIQELKASPKIFQKTKCSICNSALELPSVHFLCGHSFHQHCFESYSESDADCPTCLPENRKVMDMIRAQEQKRDLHDQFQHQLKCSNDSFSVIADYFGRGVFNKLTLLTDPPTARLTSSLEAGLQRDLLMHSRRGT	1.59237	2	0	2	Not fully supported	Annotated Genes	Multi-Exon	1.91531	2.84942	0.585396	0	0	2.86389	0.587025
PB.12800.11	chr11	+	1866	9	incomplete-splice_match	VPS11	ENST00000621676.5	3181	16	9149	1	-53	-1	3' fragment	FALSE	Canonical	3	318	junction_1	256.232	3	NA	NA	FALSE	5.76573	31.2182	0.184691	C	Coding	397	1194	325	1518	119077938	119081623	FALSE	20	AGCTTAAGGATTTTTTTCTG	8959	FALSE	17	TRUE	AATAAA	-19	TRUE	MKRYGKILMHHIPEQTTQLLKGLCTDYRPSLEGRSDREAPGCRANSEEFIPIFANNPRELKAFLEHMSEVQPDSPQGIYDTLLELRLQNWAHEKDPQVKEKLHAEAISLLKSGRFCDVFDKALVLCQMHDFQDGVLYLYEQGKLFQQIMHYHMQHEQYRQVISVCERHGEQDPSLWEQALSYFARKEEDCKEYVAAVLKHIENKNLMPPLLVVQTLAHNSTATLSVIRDYLVQKLQKQSQQIAQDELRVRRYREETTRIRQEIQELKASPKIFQKTKCSICNSALELPSVHFLCGHSFHQHCFESYSESDADCPTCLPENRKVMDMIRAQEQKRDLHDQFQHQLKCSNDSFSVIADYFGRGVFNKLTLLTDPPTARLTSSLEAGLQRDLLMHSRRGT	1.6263	1	0	2	Not fully supported	Annotated Genes	Multi-Exon	1.43648	1.42471	0.38466	0	0	2.86389	0.587025
PB.12800.13	chr11	+	1322	6	incomplete-splice_match	VPS11	ENST00000621676.5	3181	16	10446	1	-918	-1	3' fragment	FALSE	Canonical	3	434	junction_1	208.66	2	NA	NA	FALSE	19.1066	31.2182	0.612033	C	Coding	270	813	162	974	119078655	119081623	FALSE	20	AGCTTAAGGATTTTTTTCTG	NA	FALSE	17	TRUE	AATAAA	-19	TRUE	MHDFQDGVLYLYEQGKLFQQIMHYHMQHEQYRQVISVCERHGEQDPSLWEQALSYFARKEEDCKEYVAAVLKHIENKNLMPPLLVVQTLAHNSTATLSVIRDYLVQKLQKQSQQIAQDELRVRRYREETTRIRQEIQELKASPKIFQKTKCSICNSALELPSVHFLCGHSFHQHCFESYSESDADCPTCLPENRKVMDMIRAQEQKRDLHDQFQHQLKCSNDSFSVIADYFGRGVFNKLTLLTDPPTARLTSSLEAGLQRDLLMHSRRGT	1.1675	0	1	1	Not fully supported	Annotated Genes	Multi-Exon	0.957655	0	0	1.45309	0.389714	1.43194	0.385954
PB.143.18	chr1	+	3912	6	novel_not_in_catalog	VPS13D	novel	461	2	NA	NA	-13432	-3	At least 1 annot. don./accept.	FALSE	Canonical	0	0	junction_1	95.37	5	NA	NA	TRUE	4.06685	12.3681	0.328819	C	Coding	265	798	95	892	12456034	12509024	FALSE	15	AAACTTGTTCTTTTGTTTTC	NA	FALSE	25	TRUE	AATAAA	-19	TRUE	MDNRHQSEREYIRYHAATSGEHLVAGIHGLAHGIIGGLTSVITSTVEGVKTEGGVSGFISGLGKGLVGTVTKPVAGALDFASETAQAVRDTATLSGPRTQAQRVRKPRCCTGPQGLLPRYSESQAEGQEQLFKLTDNIQDEFFIAVENIDSYCVLISSKAVYFLKSGDYVDREAIFLEVKYDDLYHCLVSKDHGKVYVQVTKKAVSTSSGVSIPGPSHQKPMVHVKSEVLAVKLSQEINYAKSLYYEQQLMLRLSENREQLELDS	1	1	2	2	Not fully supported	Annotated Genes	Multi-Exon	2.39414	1.42471	0.38466	2.90619	0.591753	2.86389	0.587025
PB.143.13	chr1	+	4640	11	incomplete-splice_match	VPS13D	ENST00000646411.1	4522	21	29897	-1698	3252	-3	3' fragment	FALSE	Canonical	3	98	junction_1	58.3285	3	NA	NA	FALSE	2.50938	12.3681	0.202892	C	Coding	520	1563	58	1620	12386305	12509024	FALSE	15	AAACTTGTTCTTTTGTTTTC	912	FALSE	25	TRUE	AATAAA	-19	TRUE	MLELSIQDVQVDNQLIGTTQPFMLYVTPLSNENEVIETGPAVQVNAVKFPSKSALTNIYKHLMITAQRFTVQIEEKLLLKLLSFFGYDQAESEVEKYDENLHEKTAEQGGTPIRYYFENLKISIPQIKLSVFTSNKLPLDLKALKSTLGFPLIRFEDAVINLDPFTRVHPYETKEFIINDILKHFQEELLSQAARILGSVDFLGNPMGLLNDVSEGVTGLIKYGNVGGLIRNVTHGVSNSAAKFAGTLSDGLGKTMDNRHQSEREYIRYHAATSGEHLVAGIHGLAHGIIGGLTSVITSTVEGVKTEGGVSGFISGLGKGLVGTVTKPVAGALDFASETAQAVRDTATLSGPRTQAQRVRKPRCCTGPQGLLPRYSESQAEGQEQLFKLTDNIQDEFFIAVENIDSYCVLISSKAVYFLKSGDYVDREAIFLEVKYDDLYHCLVSKDHGKVYVQVTKKAVSTSSGVSIPGPSHQKPMVHVKSEVLAVKLSQEINYAKSLYYEQQLMLRLSENREQLELDS	1.42524	1	0	2	Not fully supported	Annotated Genes	Multi-Exon	1.43648	1.42471	0.38466	0	0	2.86389	0.587025
PB.19030.5	chr20	+	2718	24	full-splice_match	VPS16	ENST00000380445.8	2708	24	-11	1	-11	-1	Reference match	FALSE	Canonical	3	130	junction_1	342.745	241	NA	NA	FALSE	9.33684	43.798	0.21318	C	Coding	839	2520	42	2561	2840775	2866574	FALSE	25	ACAGTGCTTGTCTTACACAG	-9	TRUE	29	TRUE	AATAAA	-14	TRUE	MDCYTANWNPLGDSAFYRKYELYSMDWDLKEELRDCLVAAAPYGGPIALLRNPWRKEKAASVRPVLDIYSASGMPLASLLWKSGPVVSLGWSAEEELLCVQEDGAVLVYGLHGDFRRHFSMGNEVLQNRVLDARIFHTEFGSGVAILTGAHRFTLSANVGDLKLRRMPEVPGLQSAPSCWTVLCQDRVAHILLAVGPDLYLLDHAACSAVTPPGLAPGVSSFLQMAVSFTYRHLALFTDTGYIWMGTASLKEKLCEFNCNIRAPPKQMVWCSRPRSKERAVVVAWERRLMVVGDAPESIQFVLDEDSYLVPELDGVRIFSRSTHEFLHEVPAASEEIFKIASMAPGALLLEAQKEYEKESQKADEYLREIQELGQLTQAVQQCIEAAGHEHQPDMQKSLLRAASFGKCFLDRFPPDSFVHMCQDLRVLNAVRDYHIGIPLTYSQYKQLTIQVLLDRLVLRRLYPLAIQICEYLRLPEVQGVSRILAHWACYKVQQKDVSDEDVARAINQKLGDTPGVSYSDIAARAYGCGRTELAIKLLEYEPRSGEQVPLLLKMKRSKLALSKAIESGDTDLVFTVLLHLKNELNRGDFFMTLRNQPMALSLYRQFCKHQELETLKDLYNQDDNHQELGSFHIRASYAAEERIEGRVAALQTAADAFYKAKNEFAAKATEDQMRLLRLQRRLEDELGGQFLDLSLHDTVTTLILGGHNKRAEQLARDFRIPDKRLWWLKLTALADLEDWEELEKFSKSKKSPIGYLPFVEICMKQHNKYEAKKYASRVGPEQKVKALLLVGDVAQAADVAIEHRNEAELSLVLSHCTGATDGATADKIQRARAQAQKK	1.44573	71	84	86	Fully supported	Annotated Genes	Multi-Exon	115.397	101.155	2.00926	122.06	2.09012	123.147	2.09394
PB.19030.8	chr20	+	1114	9	incomplete-splice_match	VPS16	ENST00000380443.5	1825	12	1579	1	665	-1	3' fragment	FALSE	Canonical	3	615	junction_3	288.899	4	NA	NA	FALSE	27.1012	43.798	0.618777	C	Coding	285	858	100	957	2864230	2866574	FALSE	25	ACAGTGCTTGTCTTACACAG	1638	FALSE	29	TRUE	AATAAA	-14	TRUE	MKRSKLALSKAIESGDTDLVFTVLLHLKNELNRGDFFMTLRNQPMALSLYRQFCKHQELETLKDLYNQDDNHQELGSFHIRASYAAEERIEGRVAALQTAADAFYKAKNEFAAKATEDQMRLLRLQRRLEDELGGQFLDLSLHDTVTTLILGGHNKRAEQLARDFRIPDKRLWWLKLTALADLEDWEELEKFSKSKKSPIGYLPFVEICMKQHNKYEAKKYASRVGPEQKVKALLLVGDVAQAADVAIEHRNEAELSLVLSHCTGATDGATADKIQRARAQAQKK	0.84124	2	2	0	Not fully supported	Annotated Genes	Multi-Exon	1.91531	2.84942	0.585396	2.90619	0.591753	0	0
PB.19030.7	chr20	+	2611	23	incomplete-splice_match	VPS16	ENST00000380445.8	2708	24	18987	1	-1238	-1	3' fragment	FALSE	Canonical	3	195	junction_3	340.579	4	NA	NA	FALSE	4.45844	43.798	0.101796	C	Coding	815	2448	7	2454	2859738	2866574	FALSE	25	ACAGTGCTTGTCTTACACAG	NA	FALSE	29	TRUE	AATAAA	-14	TRUE	MDWDLKEELRDCLVAAAPYGGPIALLRNPWRKEKAASVRPVLDIYSASGMPLASLLWKSGPVVSLGWSAEEELLCVQEDGAVLVYGLHGDFRRHFSMGNEVLQNRVLDARIFHTEFGSGVAILTGAHRFTLSANVGDLKLRRMPEVPGLQSAPSCWTVLCQDRVAHILLAVGPDLYLLDHAACSAVTPPGLAPGVSSFLQMAVSFTYRHLALFTDTGYIWMGTASLKEKLCEFNCNIRAPPKQMVWCSRPRSKERAVVVAWERRLMVVGDAPESIQFVLDEDSYLVPELDGVRIFSRSTHEFLHEVPAASEEIFKIASMAPGALLLEAQKEYEKESQKADEYLREIQELGQLTQAVQQCIEAAGHEHQPDMQKSLLRAASFGKCFLDRFPPDSFVHMCQDLRVLNAVRDYHIGIPLTYSQYKQLTIQVLLDRLVLRRLYPLAIQICEYLRLPEVQGVSRILAHWACYKVQQKDVSDEDVARAINQKLGDTPGVSYSDIAARAYGCGRTELAIKLLEYEPRSGEQVPLLLKMKRSKLALSKAIESGDTDLVFTVLLHLKNELNRGDFFMTLRNQPMALSLYRQFCKHQELETLKDLYNQDDNHQELGSFHIRASYAAEERIEGRVAALQTAADAFYKAKNEFAAKATEDQMRLLRLQRRLEDELGGQFLDLSLHDTVTTLILGGHNKRAEQLARDFRIPDKRLWWLKLTALADLEDWEELEKFSKSKKSPIGYLPFVEICMKQHNKYEAKKYASRVGPEQKVKALLLVGDVAQAADVAIEHRNEAELSLVLSHCTGATDGATADKIQRARAQAQKK	2.12472	3	0	1	Not fully supported	Annotated Genes	Multi-Exon	1.91531	4.27414	0.722151	0	0	1.43194	0.385954
PB.15378.9	chr15	+	3017	2	incomplete-splice_match	VPS18	ENST00000220509.10	3875	5	4907	1	4890	-1	3' fragment	FALSE	Canonical	3	385	junction_1	0	12	NA	NA	FALSE	6.65907	15.8905	0.41906	C	Coding	687	2064	321	2384	40899677	40903341	FALSE	10	ACTGGTGGCTTTGTGTCGAT	4812	FALSE	26	TRUE	ATTAAA	-14	TRUE	MMGDGVLYGALDCGRPDSLLSEERVWEYPEGVGPGASPPLAIVLTQFHFLLLLADRVEAVCTLTGQVVLRDHFLEKFGPLKHMVKDSSTGQLWAYTERAVFRYHVQREARDVWRTYLDMNRFDLAKEYCRERPDCLDTVLAREADFCFRQRRYLESARCYALTQSYFEEIALKFLEARQEEALAEFLQRKLASLKPAERTQATLLTTWLTELYLSRLGALQGDPEALTLYRETKECFRTFLSSPRHKEWLFASRASIHELLASHGDTEHMVYFAVIMQDYERVVAYHCQHEAYEEALAVLARHRDPQLFYKFSPILIRHIPRQLVDAWIEMGSRLDARQLIPALVNYSQGGEVQQVSQAIRYMEFCVNVLGETEQAIHNYLLSLYARGRPDSLLAYLEQAGASPHRVHYDLKYALRLCAEHGHHRACVHVYKVLELYEEAVDLALQVDVDLAKQCADLPEEDEELRKKLWLKIARHVVQEEEDVQTAMACLASCPLLKIEDVLPFFPDFVTIDHFKEAICSSLKAYNHHIQELQREMEEATASAQRIRRDLQELRGRYGTVEPQDKCATCDFPLLNRPFYLFLCGHMFHADCLLQAVRPGLPAYKQARLEELQRKLGAAPPPAKGSARAKEAEGGAATAGPSREQLKADLDELVAAECVYCGELMIRSIDRPFIDPQRYEEEQLSWL	0.851199	5	5	2	Not fully supported	Annotated Genes	Multi-Exon	5.74593	7.12356	0.909747	7.26547	0.917267	2.86389	0.587025
PB.15378.8	chr15	+	3348	4	incomplete-splice_match	VPS18	ENST00000220509.10	3875	5	1604	1	1587	-1	3' fragment	FALSE	Canonical	3	126	junction_1	116.649	6	NA	NA	FALSE	3.71971	15.8905	0.234083	C	Coding	871	2616	100	2715	40898980	40903341	FALSE	10	ACTGGTGGCTTTGTGTCGAT	1509	FALSE	26	TRUE	ATTAAA	-14	TRUE	MFLDHTGSHLLIALSSTEVLYVNRNGQKVRPLARWKGQLVESVGWNKALGTESSTGPILVGTAQGHIFEAELSASEGGLFGPAPDLYFRPLYVLNEEGGPAPVCSLEAERGPDGRSFVIATTRQRLFQFIGRAAEGAEAQGFSGLFAAYTDHPPPFREFPSNLGYSELAFYTPKLRSAPRAFAWMMGDGVLYGALDCGRPDSLLSEERVWEYPEGVGPGASPPLAIVLTQFHFLLLLADRVEAVCTLTGQVVLRDHFLEKFGPLKHMVKDSSTGQLWAYTERAVFRYHVQREARDVWRTYLDMNRFDLAKEYCRERPDCLDTVLAREADFCFRQRRYLESARCYALTQSYFEEIALKFLEARQEEALAEFLQRKLASLKPAERTQATLLTTWLTELYLSRLGALQGDPEALTLYRETKECFRTFLSSPRHKEWLFASRASIHELLASHGDTEHMVYFAVIMQDYERVVAYHCQHEAYEEALAVLARHRDPQLFYKFSPILIRHIPRQLVDAWIEMGSRLDARQLIPALVNYSQGGEVQQVSQAIRYMEFCVNVLGETEQAIHNYLLSLYARGRPDSLLAYLEQAGASPHRVHYDLKYALRLCAEHGHHRACVHVYKVLELYEEAVDLALQVDVDLAKQCADLPEEDEELRKKLWLKIARHVVQEEEDVQTAMACLASCPLLKIEDVLPFFPDFVTIDHFKEAICSSLKAYNHHIQELQREMEEATASAQRIRRDLQELRGRYGTVEPQDKCATCDFPLLNRPFYLFLCGHMFHADCLLQAVRPGLPAYKQARLEELQRKLGAAPPPAKGSARAKEAEGGAATAGPSREQLKADLDELVAAECVYCGELMIRSIDRPFIDPQRYEEEQLSWL	0.653891	1	3	2	Not fully supported	Annotated Genes	Multi-Exon	2.87297	1.42471	0.38466	4.35928	0.729106	2.86389	0.587025
PB.15378.2	chr15	+	3244	6	novel_not_in_catalog	VPS18	novel	3875	5	NA	NA	-1	-1	At least 1 annot. don./accept.	FALSE	Canonical	3	13	junction_4	124.142	4	NA	NA	FALSE	3.15093	15.8905	0.19829	C	Coding	605	1818	794	2611	40899923	40903341	FALSE	10	ACTGGTGGCTTTGTGTCGAT	-15	TRUE	26	TRUE	ATTAAA	-14	TRUE	MVKDSSTGQLWAYTERAVFRYHVQREARDVWRTYLDMNRFDLAKEYCRERPDCLDTVLAREADFCFRQRRYLESARCYALTQSYFEEIALKFLEARQEEALAEFLQRKLASLKPAERTQATLLTTWLTELYLSRLGALQGDPEALTLYRETKECFRTFLSSPRHKEWLFASRASIHELLASHGDTEHMVYFAVIMQDYERVVAYHCQHEAYEEALAVLARHRDPQLFYKFSPILIRHIPRQLVDAWIEMGSRLDARQLIPALVNYSQGGEVQQVSQAIRYMEFCVNVLGETEQAIHNYLLSLYARGRPDSLLAYLEQAGASPHRVHYDLKYALRLCAEHGHHRACVHVYKVLELYEEAVDLALQVDVDLAKQCADLPEEDEELRKKLWLKIARHVVQEEEDVQTAMACLASCPLLKIEDVLPFFPDFVTIDHFKEAICSSLKAYNHHIQELQREMEEATASAQRIRRDLQELRGRYGTVEPQDKCATCDFPLLNRPFYLFLCGHMFHADCLLQAVRPGLPAYKQARLEELQRKLGAAPPPAKGSARAKEAEGGAATAGPSREQLKADLDELVAAECVYCGELMIRSIDRPFIDPQRYEEEQLSWL	5.2796	1	1	2	Fully supported	Annotated Genes	Multi-Exon	1.91531	1.42471	0.38466	1.45309	0.389714	2.86389	0.587025
PB.17145.1	chr17	+	1080	6	full-splice_match	VPS25	ENST00000253794.7	1088	6	7	1	-2	-1	Reference match	FALSE	Canonical	3	1146	junction_4	129.566	35	NA	NA	FALSE	73.884	73.9191	0.999525	C	Coding	174	525	27	551	42773482	42779069	FALSE	25	ACTGCCTGCCTCTTAAATTA	-5	TRUE	26	TRUE	ATTAAA	-13	TRUE	MSFEWPWQYRFPPFFTLQPNVDTRQKQLAAWCSLVLSFCRLHKQSSMTVMEAQESPLFNNVKLQRKLPVESIQIVLEELRKKGNLEWLDKSKSSFLIMWRRPEEWGKLIYQWVSRSGQNNSVFTLYELTNGEDTEDEEFHGLDEATLLRALQALQQEHKAEIITVSDGRGVKFF	36.3039	16	14	5	Fully supported	Annotated Genes	Multi-Exon	16.759	22.7954	1.37649	20.3433	1.32926	7.15972	0.911675
PB.11346.21	chr10	+	1910	3	incomplete-splice_match	VPS26A	ENST00000373382.5	3229	10	42529	9	-3993	-4	3' fragment	FALSE	Canonical	3	394	junction_2	7	14	NA	NA	FALSE	2.24065	13.105	0.170976	C	Coding	92	279	49	327	69166089	69171269	FALSE	40	AAACAGAAACTGAGCTTGCT	NA	FALSE	-20	TRUE	AATAAA	-8	TRUE	MDGAPVKGESIPIRLFLAGYDPTPTMRDVNKKFSVRYFLNLVLVDEEDRRYFKQQEIILWRKAPEKLRKQRTNFHQRFESPESQASAEQPEM	2.10296	5	5	4	Not fully supported	Annotated Genes	Multi-Exon	6.70359	7.12356	0.909747	7.26547	0.917267	5.72778	0.827872
PB.11346.13	chr10	+	1483	9	full-splice_match	VPS26A	ENST00000263559.11	4227	9	9	2735	1	318	Alternative 3'end	FALSE	Canonical	3	99	junction_1	104.435	7	NA	NA	FALSE	7.05489	13.105	0.538334	C	Coding	327	984	92	1075	69124278	69171269	FALSE	50	AAAAAATTAAATATTTTGTG	-18	TRUE	-7	TRUE	TATAAA	-45	TRUE	MSFLGGFFGPICEIDIVLNDGETRKMAEMKTEDGKVEKHYLFYDGESVSGKVNLAFKQPGKRLEHQGIRIEFVGQIELFNDKSNTHEFVNLVKELALPGELTQSRSYDFEFMQVEKPYESYIGANVRLRYFLKVTIVRRLTDLVKEYDLIVHQLATYPDVNNSIKMEVGIEDCLHIEFEYNKSKYHLKDVIVGKIYFLLVRIKIQHMELQLIKKEITGIGPSTTTETETIAKYEIMDGAPVKGESIPIRLFLAGYDPTPTMRDVNKKFSVRYFLNLVLVDEEDRRYFKQQEIILWRKAPEKLRKQRTNFHQRFESPESQASAEQPEM	8.84593	5	2	0	Fully supported	Annotated Genes	Multi-Exon	3.35179	7.12356	0.909747	2.90619	0.591753	0	0
PB.12910.2	chr11	+	3597	6	full-splice_match	VPS26B	ENST00000281187.10	3661	6	4	60	-2	-60	Alternative 3'end	FALSE	Canonical	3	322	junction_1	196.807	44	NA	NA	FALSE	3.50215	31.8545	0.109942	C	Coding	336	1011	449	1459	134225123	134245590	FALSE	30	AATGGTCTTTCTGATTAAAG	6	TRUE	-15	TRUE	ATTAAA	-18	TRUE	MSFFGFGQSVEVEILLNDAESRKRAEHKTEDGKKEKYFLFYDGETVSGKVSLALKNPNKRLEHQGIKIEFIGQIELYYDRGNHHEFVSLVKDLARPGEITQSQAFDFEFTHVEKPYESYTGQNVKLRYFLRATISRRLNDVVKEMDIVVHTLSTYPELNSSIKMEVGIEDCLHIEFEYNKSKYHLKDVIVGKIYFLLVRIKIKHMEIDIIKRETTGTGPNVYHENDTIAKYEIMDGAPVRGESIPIRLFLAGYELTPTMRDINKKFSVRYYLNLVLIDEEERRYFKQQEVVLWRKGDIVRKSMSHQAAIASQRFEGTTSLGEVRTPSQLSDNNCRQ	8.54717	16	14	14	Fully supported	Annotated Genes	Multi-Exon	21.0684	22.7954	1.37649	20.3433	1.32926	20.0472	1.32319
PB.12910.4	chr11	+	1592	6	full-splice_match	VPS26B	ENST00000281187.10	3661	6	9	2060	3	-1	Alternative 3'end	FALSE	Canonical	3	322	junction_1	196.807	22	NA	NA	FALSE	6.79676	31.8545	0.213369	C	Coding	336	1011	444	1454	134225123	134245590	FALSE	25	TAAATTCTTTTCTCTGGAGA	11	TRUE	29	TRUE	AAAACA	-17	TRUE	MSFFGFGQSVEVEILLNDAESRKRAEHKTEDGKKEKYFLFYDGETVSGKVSLALKNPNKRLEHQGIKIEFIGQIELYYDRGNHHEFVSLVKDLARPGEITQSQAFDFEFTHVEKPYESYTGQNVKLRYFLRATISRRLNDVVKEMDIVVHTLSTYPELNSSIKMEVGIEDCLHIEFEYNKSKYHLKDVIVGKIYFLLVRIKIKHMEIDIIKRETTGTGPNVYHENDTIAKYEIMDGAPVRGESIPIRLFLAGYELTPTMRDINKKFSVRYYLNLVLIDEEERRYFKQQEVVLWRKGDIVRKSMSHQAAIASQRFEGTTSLGEVRTPSQLSDNNCRQ	6.90372	10	7	5	Fully supported	Annotated Genes	Multi-Exon	10.5342	14.2471	1.18319	10.1717	1.04812	7.15972	0.911675
PB.12910.9	chr11	+	2628	3	incomplete-splice_match	VPS26B	ENST00000281187.10	3661	6	18483	1	-698	-1	3' fragment	FALSE	Canonical	3	744	junction_1	17	8	NA	NA	FALSE	8.1694	31.8545	0.25646	C	Coding	132	399	33	431	134243186	134245590	FALSE	15	ACCAAGTTCTGTGGTCTCTT	NA	FALSE	44	TRUE	ATTAAA	-41	TRUE	MEIDIIKRETTGTGPNVYHENDTIAKYEIMDGAPVRGESIPIRLFLAGYELTPTMRDINKKFSVRYYLNLVLIDEEERRYFKQQEVVLWRKGDIVRKSMSHQAAIASQRFEGTTSLGEVRTPSQLSDNNCRQ	2.14756	1	3	4	Not fully supported	Annotated Genes	Multi-Exon	3.83062	1.42471	0.38466	4.35928	0.729106	5.72778	0.827872
PB.12910.8	chr11	+	2766	4	incomplete-splice_match	VPS26B	ENST00000281187.10	3661	6	15385	-2	405	2	3' fragment	FALSE	Canonical	3	399	junction_1	171.212	4	NA	NA	FALSE	2.29385	31.8545	0.0720102	C	Coding	173	522	45	566	134240100	134245590	FALSE	10	AAGTTCTGTGGTCTCTTCCG	NA	FALSE	47	TRUE	ATTAAA	-44	TRUE	MEVGIEDCLHIEFEYNKSKYHLKDVIVGKIYFLLVRIKIKHMEIDIIKRETTGTGPNVYHENDTIAKYEIMDGAPVRGESIPIRLFLAGYELTPTMRDINKKFSVRYYLNLVLIDEEERRYFKQQEVVLWRKGDIVRKSMSHQAAIASQRFEGTTSLGEVRTPSQLSDNNCRQ	1.44974	0	2	2	Not fully supported	Annotated Genes	Multi-Exon	1.91531	0	0	2.90619	0.591753	2.86389	0.587025
PB.19612.9	chr21	-	2449	3	incomplete-splice_match	VPS26C	ENST00000309117.11	3056	8	39018	3	1167	-3	3' fragment	FALSE	Canonical	3	100	junction_1	12	2	NA	NA	FALSE	2.07992	10.9365	0.190181	C	Coding	46	141	190	330	37227711	37225544	FALSE	30	AAATATGACTGCTTTCCTTA	NA	FALSE	55	TRUE	AATAAA	-17	TRUE	MVFPRLFTCPTLETTNFKVEFEVNIVVLLHPDHLITENFPLKLCRI	1.48858	1	0	1	Not fully supported	Annotated Genes	Multi-Exon	0.957655	1.42471	0.38466	0	0	1.43194	0.385954
PB.10035.4	chr8	-	1068	10	full-splice_match	VPS28	ENST00000292510.6	948	10	-120	0	-105	0	Alterantive 5'end	FALSE	Canonical	3	657	junction_9	2425.53	59	NA	NA	FALSE	145.146	232.313	0.624786	C	Coding	221	666	215	880	144426945	144423805	FALSE	5	CTGCTTGGGTGGCTCCCCCA	1842	FALSE	-24	TRUE	AATAAA	-18	TRUE	MFHGIPATPGIGAPGNKPELYEEVKLYKNAREREKYDNMAELFAVVKTMQALEKAYIKDCVSPSEYTAACSRLLVQYKAAFRQVQGSEISSIDEFCRKFRLDCPLAMERIKEDRPITIKDDKGNLNRCIADVVSLFITVMDKLRLEIRAMDEIQPDLRELMETMHRMSHLPPDFEGRQTVSQWLQTLSGMSASDELDDSQVRQMLFDLESAYNAFNRFLHA	1.85694	26	28	5	Not fully supported	Annotated Genes	Multi-Exon	28.2508	37.0425	1.58027	40.6866	1.62	7.15972	0.911675
PB.10035.5	chr8	-	874	10	full-splice_match	VPS28	ENST00000533806.5	650	10	23	-247	18	0	Alternative 3'end	FALSE	Canonical	3	603	junction_5	2676.29	6	NA	NA	FALSE	70.8961	232.313	0.305175	C	Coding	204	615	72	686	144426945	144423805	FALSE	5	CTGCTTGGGTGGCTCCCCCA	3	TRUE	-24	TRUE	AATAAA	-18	TRUE	MFHGIPATPGIGAPGNKPELYEEVKLYKNAREREKYDNMAELFAVVKTMQALEKAYIKDCVSPSEQVQGSEISSIDEFCRKFRLDCPLAMERIKEDRPITIKDDKGNLNRCIADVVSLFITVMDKLRLEIRAMDEIQPDLRELMETMHRMSHLPPDFEGRQTVSQWLQTLSGMSASDELDDSQVRQMLFDLESAYNAFNRFLHA	3.16978	2	4	0	Fully supported	Annotated Genes	Multi-Exon	2.87297	2.84942	0.585396	5.81237	0.833298	0	0
PB.10035.3	chr8	-	1066	9	full-splice_match	VPS28	ENST00000377348.6	1097	9	15	16	0	0	Reference match	FALSE	Canonical	3	657	junction_8	2476.49	3	NA	NA	FALSE	7.41648	232.313	0.0319245	C	Coding	233	702	95	796	144426945	144423887	FALSE	5	CTGCTTGGGTGGCTCCCCCA	-20	TRUE	-24	TRUE	AATAAA	-18	TRUE	MFHGIPATPGIGAPGNKPELYEEVKLYKNAREREKYDNMAELFAVVKTMQALEKAYIKDCVSPSEYTAACSRLLVQYKAAFRQVQGSEISSIDEFCRKFRLDCPLAMERIKEDRPITIKDDKGNLNRCIADVVSLFITVMDKLRLEIRAMDEIQPDLRELMETMHRMSHLPPDFEGRQTVSQWWVSLPARQSPAVPETLPARRSPAVPLRPSAPTCPVLHSQAADPERHVGVR	5.16325	2	1	0	Fully supported	Annotated Genes	Multi-Exon	1.43648	2.84942	0.585396	1.45309	0.389714	0	0
PB.10035.6	chr8	-	1341	9	novel_in_catalog	VPS28	novel	1097	9	NA	NA	30	1	Intron retention	FALSE	Canonical	3	48	junction_8	2583.6	2	NA	NA	FALSE	7.21672	232.313	0.0310646	C	Coding	233	702	372	1073	144426945	144423887	FALSE	0	TCCTGCTTGGGTGGCTCCCC	15	TRUE	-26	TRUE	AATAAA	-16	TRUE	MFHGIPATPGIGAPGNKPELYEEVKLYKNAREREKYDNMAELFAVVKTMQALEKAYIKDCVSPSEYTAACSRLLVQYKAAFRQVQGSEISSIDEFCRKFRLDCPLAMERIKEDRPITIKDDKGNLNRCIADVVSLFITVMDKLRLEIRAMDEIQPDLRELMETMHRMSHLPPDFEGRQTVSQWWVSLPARQSPAVPETLPARRSPAVPLRPSAPTCPVLHSQAADPERHVGVR	2.45301	1	1	0	Fully supported	Annotated Genes	Multi-Exon	0.957655	1.42471	0.38466	1.45309	0.389714	0	0
PB.13808.4	chr12	-	988	4	full-splice_match	VPS29	ENST00000549578.6	1531	4	1	542	1	0	Alternative 3'end	FALSE	Canonical	3	1171	junction_3	568.798	74	NA	NA	FALSE	51.4437	109.55	0.46959	C	Coding	182	549	60	608	110502051	110492005	FALSE	30	ATACTTTGATAACCTGTATT	-12	TRUE	-7	TRUE	AATAAA	-17	TRUE	MLVLVLGDLHIPHRCNSLPAKFKKLLVPGKIQHILCTGNLCTKESYDYLKTLAGDVHIVRGDFDENLNYPEQKVVTVGQFKIGLIHGHQVIPWGDMASLALLQRQFDVDILISGHTHKFEAFEHENKFYINPGSATGAYNALETNIIPSFVLMDIQASTVVTYVYQLIGDDVKVERIEYKKP	9.77435	28	27	19	Fully supported	Annotated Genes	Multi-Exon	35.4332	39.8919	1.61164	39.2335	1.60459	27.2069	1.45036
PB.13808.2	chr12	-	1086	4	full-splice_match	VPS29	ENST00000549578.6	1531	4	2	443	0	0	Alternative 3'end	FALSE	Canonical	3	1171	junction_3	568.798	38	NA	NA	FALSE	14.9795	109.55	0.136737	C	Coding	182	549	59	607	110502051	110492005	FALSE	20	AGAGCTCTTCTCTTACATTG	-11	TRUE	-38	TRUE	ATTAAA	-20	TRUE	MLVLVLGDLHIPHRCNSLPAKFKKLLVPGKIQHILCTGNLCTKESYDYLKTLAGDVHIVRGDFDENLNYPEQKVVTVGQFKIGLIHGHQVIPWGDMASLALLQRQFDVDILISGHTHKFEAFEHENKFYINPGSATGAYNALETNIIPSFVLMDIQASTVVTYVYQLIGDDVKVERIEYKKP	9.56939	22	14	2	Fully supported	Annotated Genes	Multi-Exon	18.1955	31.3437	1.50979	20.3433	1.32926	2.86389	0.587025
PB.13808.6	chr12	-	697	4	novel_not_in_catalog	VPS29	novel	1531	4	NA	NA	0	-41	At least 1 annot. don./accept.	FALSE	Canonical	0	0	junction_3	1120.67	9	NA	NA	FALSE	38.698	109.55	0.353244	C	Coding	186	561	59	619	110502051	110492005	FALSE	40	AAAATTGTATCACTTTTATA	-11	TRUE	-7	TRUE	ATTAAA	-15	TRUE	MVRAALVLVLGDLHIPHRCNSLPAKFKKLLVPGKIQHILCTGNLCTKESYDYLKTLAGDVHIVRGDFDENLNYPEQKVVTVGQFKIGLIHGHQVIPWGDMASLALLQRQFDVDILISGHTHKFEAFEHENKFYINPGSATGAYNALETNIIPSFVLMDIQASTVVTYVYQLIGDDVKVERIEYKKP	9.56939	4	2	3	Not fully supported	Annotated Genes	Multi-Exon	4.30945	5.69885	0.826	2.90619	0.591753	4.29583	0.723934
PB.13917.6	chr12	-	2529	13	full-splice_match	VPS33A	ENST00000267199.9	4559	13	45	1985	-10	14	Alternative 3'end	FALSE	Canonical	3	84	junction_12	104.752	161	NA	NA	FALSE	7.86577	11.2879	0.696829	C	Coding	596	1791	42	1832	122266408	122232246	FALSE	20	AATCCCCAGTGCTGTATTTC	-17	TRUE	-7	TRUE	AATAAA	-20	TRUE	MAAHLSYGRVNLNVLREAVRRELREFLDKCAGSKAIVWDEYLTGPFGLIAQYSLLKEHEVEKMFTLKGNRLPAADVKNIIFFVRPRLELMDIIAENVLSEDRRGPTRDFHILFVPRRSLLCEQRLKDLGVLGSFIHREEYSLDLIPFDGDLLSMESEGAFKECYLEGDQTSLYHAAKGLMTLQALYGTIPQIFGKGECARQVANMMIRMKREFTGSQNSIFPVFDNLLLLDRNVDLLTPLATQLTYEGLIDEIYGIQNSYVKLPPEKFAPKKQGDGGKDLPTEAKKLQLNSAEELYAEIRDKNFNAVGSVLSKKAKIISAAFEERHNAKTVGEIKQFVSQLPHMQAARGSLANHTSIAELIKDVTTSEDFFDKLTVEQEFMSGIDTDKVNNYIEDCIAQKHSLIKVLRLVCLQSVCNSGLKQKVLDYYKREILQTYGYEHILTLHNLEKAGLLKPQTGGRNNYPTIRKTLRLWMDDVNEQNPTDISYVYSGYAPLSVRLAQLLSRPGWRSIEEVLRILPGPHFEERQPLPTGLQKKRQPGENRVTLIFFLGGVTFAEIAALRFLSQLEDGGTEYVIATTKLMNGTSWIEALMEKPF	6.90372	47	62	52	Fully supported	Annotated Genes	Multi-Exon	77.0913	66.9615	1.83226	90.0918	1.95948	74.4611	1.87772
PB.13917.1	chr12	-	4544	13	full-splice_match	VPS33A	ENST00000267199.9	4559	13	12	3	12	-3	Reference match	FALSE	Canonical	3	84	junction_12	104.752	31	NA	NA	FALSE	2.39501	11.2879	0.212174	C	Coding	596	1791	75	1865	122266408	122232246	FALSE	10	ACACTGTTTTGTGTCTTGCT	-4	TRUE	-41	TRUE	AATAAA	-14	TRUE	MAAHLSYGRVNLNVLREAVRRELREFLDKCAGSKAIVWDEYLTGPFGLIAQYSLLKEHEVEKMFTLKGNRLPAADVKNIIFFVRPRLELMDIIAENVLSEDRRGPTRDFHILFVPRRSLLCEQRLKDLGVLGSFIHREEYSLDLIPFDGDLLSMESEGAFKECYLEGDQTSLYHAAKGLMTLQALYGTIPQIFGKGECARQVANMMIRMKREFTGSQNSIFPVFDNLLLLDRNVDLLTPLATQLTYEGLIDEIYGIQNSYVKLPPEKFAPKKQGDGGKDLPTEAKKLQLNSAEELYAEIRDKNFNAVGSVLSKKAKIISAAFEERHNAKTVGEIKQFVSQLPHMQAARGSLANHTSIAELIKDVTTSEDFFDKLTVEQEFMSGIDTDKVNNYIEDCIAQKHSLIKVLRLVCLQSVCNSGLKQKVLDYYKREILQTYGYEHILTLHNLEKAGLLKPQTGGRNNYPTIRKTLRLWMDDVNEQNPTDISYVYSGYAPLSVRLAQLLSRPGWRSIEEVLRILPGPHFEERQPLPTGLQKKRQPGENRVTLIFFLGGVTFAEIAALRFLSQLEDGGTEYVIATTKLMNGTSWIEALMEKPF	16.7107	8	11	12	Fully supported	Annotated Genes	Multi-Exon	14.8437	11.3977	1.09334	15.984	1.23004	17.1833	1.25967
PB.15868.3	chr15	-	2477	23	full-splice_match	VPS33B	ENST00000333371.8	2501	23	21	3	21	-1	Reference match	FALSE	Canonical	3	88	junction_19	99.7315	87	NA	NA	FALSE	2.81101	9.46845	0.296882	C	Coding	617	1854	325	2178	91022249	90998975	FALSE	15	TAATACGTTGGTCGTTCTGG	2	TRUE	-20	TRUE	AATAAA	-18	TRUE	MAFPHRPDAPELPDFSMLKRLARDQLIYLLEQLPGKKDLFIEADLMSPLDRIANVSILKQHEVDKLYKVENKPALSSNEQLCFLVRPRIKNMRYIASLVNADKLAGRTRKYKVIFSPQKFYACEMVLEEEGIYGDVSCDEWAFSLLPLDVDLLSMELPEFFRDYFLEGDQRWINTVAQALHLLSTLYGPFPNCYGIGRCAKMAYELWRNLEEEEDGETKGRRPEIGHIFLLDRDVDFVTALCSQVVYEGLVDDTFRIKCGSVDFGPEVTSSDKSLKVLLNAEDKVFNEIRNEHFSNVFGFLSQKARNLQAQYDRRRGMDIKQMKNFVSQELKGLKQEHRLLSLHIGACESIMKKKTKQDFQELIKTEHALLEGFNIRESTSYIEEHIDRQVSPIESLRLMCLLSITENGLIPKDYRSLKTQYLQSYGPEHLLTFSNLRRAGLLTEQAPGDTLTAVESKVSKLVTDKAAGKITDAFSSLAKRSNFRAISKKLNLIPRVDGEYDLKVPRDMAYVFGGAYVPLSCRIIEQVLERRSWQGLDEVVRLLNCSDFAFTDMTKEDKASSESLRLILVVFLGGCTFSEISALRFLGREKGYRFIFLTTAVTNSARLMEAMSEVKA	1.39777	22	29	36	Fully supported	Annotated Genes	Multi-Exon	41.658	31.3437	1.50979	42.1397	1.63488	51.55	1.72057
PB.15868.5	chr15	-	1864	19	incomplete-splice_match	VPS33B	ENST00000574755.5	2356	22	8642	1	4165	-1	3' fragment	FALSE	Canonical	3	92	junction_16	99.2255	2	NA	NA	FALSE	2.97387	9.46845	0.314082	C	Coding	493	1482	84	1565	91009831	90998975	FALSE	15	TAATACGTTGGTCGTTCTGG	8704	FALSE	-20	TRUE	AATAAA	-18	TRUE	MVLEEEGIYGDVSCDEWAFSLLPLDVDLLSMELPEFFRDYFLEGDQRWINTVAQALHLLSTLYGPFPNCYGIGRCAKMAYELWRNLEEEEDGETKGRRPEIGHIFLLDRDVDFVTALCSQVVYEGLVDDTFRIKCGSVDFGPEVTSSDKSLKVLLNAEDKVFNEIRNEHFSNVFGFLSQKARNLQAQYDRRRGMDIKQMKNFVSQELKGLKQEHRLLSLHIGACESIMKKKTKQDFQELIKTEHALLEGFNIRESTSYIEEHIDRQVSPIESLRLMCLLSITENGLIPKDYRSLKTQYLQSYGPEHLLTFSNLRRAGLLTEQAPGDTLTAVESKVSKLVTDKAAGKITDAFSSLAKRSNFRAISKKLNLIPRVDGEYDLKVPRDMAYVFGGAYVPLSCRIIEQVLERRSWQGLDEVVRLLNCSDFAFTDMTKEDKASSESLRLILVVFLGGCTFSEISALRFLGREKGYRFIFLTTAVTNSARLMEAMSEVKA	2.93205	1	1	0	Not fully supported	Annotated Genes	Multi-Exon	0.957655	1.42471	0.38466	1.45309	0.389714	0	0
PB.16316.38	chr16	-	2619	17	full-splice_match	VPS35	ENST00000299138.12	6776	17	6	4151	6	-606	Alternative 3'end	FALSE	Canonical	3	272	junction_16	335.107	191	NA	NA	FALSE	15.8629	58.2954	0.272112	C	Coding	796	2391	40	2430	46689133	46660472	FALSE	25	AAGTGTTCAAGTCTTTCTGA	9	TRUE	31	TRUE	AATAAA	-15	TRUE	MPTTQQSPQDEQEKLLDEAIQAVKVQSFQMKRCLDKNKLMDALKHASNMLGELRTSMLSPKSYYELYMAISDELHYLEVYLTDEFAKGRKVADLYELVQYAGNIIPRLYLLITVGVVYVKSFPQSRKDILKDLVEMCRGVQHPLRGLFLRNYLLQCTRNILPDEGEPTDEETTGDISDSMDFVLLNFAEMNKLWVRMQHQGHSRDREKRERERQELRILVGTNLVRLSQLEGVNVERYKQIVLTGILEQVVNCRDALAQEYLMECIIQVFPDEFHLQTLNPFLRACAELHQNVNVKNIIIALIDRLALFAHREDGPGIPADIKLFDIFSQQVATVIQSRQDMPSEDVVSLQVSLINLAMKCYPDRVDYVDKVLETTVEIFNKLNLEHIATSSAVSKELTRLLKIPVDTYNNILTVLKLKHFHPLFEYFDYESRKSMSCYVLSNVLDYNTEIVSQDQVDSIMNLVSTLIQDQPDQPVEDPDPEDFADEQSLVGRFIHLLRSEDPDQQYLILNTARKHFGAGGNQRIRFTLPPLVFAAYQLAFRYKENSKVDDKWEKKCQKIFSFAHQTISALIKAELAELPLRLFLQGALAAGEIGFENHETVAYEFMSQAFSLYEDEISDSKAQLAAITLIIGTFERMKCFSEENHEPLRTQCALAASKLLKKPDQGRAVSTCAHLFWSGRNTDKNGEELHGGKRVMECLKKALKIANQCMDPSLQVQLFIEILNRYIYFYEKENDAVTIQVLNQLIQKIREDLPNLESSEETEQINKHFHNTLEHLRLRRESPESEGPIYEGLIL	6.71157	74	58	59	Fully supported	Annotated Genes	Multi-Exon	91.4561	105.429	2.02706	84.2794	1.93084	84.4847	1.93189
PB.16316.8	chr16	-	3232	17	full-splice_match	VPS35	ENST00000299138.12	6776	17	-6	3550	-4	-5	Alternative 3'end	FALSE	Canonical	3	272	junction_16	335.107	143	NA	NA	FALSE	4.64571	58.2954	0.0796925	C	Coding	796	2391	52	2442	46689133	46660472	FALSE	25	AACAATTTTGGAGCTTTTTT	-3	TRUE	-19	TRUE	AATAAA	-10	TRUE	MPTTQQSPQDEQEKLLDEAIQAVKVQSFQMKRCLDKNKLMDALKHASNMLGELRTSMLSPKSYYELYMAISDELHYLEVYLTDEFAKGRKVADLYELVQYAGNIIPRLYLLITVGVVYVKSFPQSRKDILKDLVEMCRGVQHPLRGLFLRNYLLQCTRNILPDEGEPTDEETTGDISDSMDFVLLNFAEMNKLWVRMQHQGHSRDREKRERERQELRILVGTNLVRLSQLEGVNVERYKQIVLTGILEQVVNCRDALAQEYLMECIIQVFPDEFHLQTLNPFLRACAELHQNVNVKNIIIALIDRLALFAHREDGPGIPADIKLFDIFSQQVATVIQSRQDMPSEDVVSLQVSLINLAMKCYPDRVDYVDKVLETTVEIFNKLNLEHIATSSAVSKELTRLLKIPVDTYNNILTVLKLKHFHPLFEYFDYESRKSMSCYVLSNVLDYNTEIVSQDQVDSIMNLVSTLIQDQPDQPVEDPDPEDFADEQSLVGRFIHLLRSEDPDQQYLILNTARKHFGAGGNQRIRFTLPPLVFAAYQLAFRYKENSKVDDKWEKKCQKIFSFAHQTISALIKAELAELPLRLFLQGALAAGEIGFENHETVAYEFMSQAFSLYEDEISDSKAQLAAITLIIGTFERMKCFSEENHEPLRTQCALAASKLLKKPDQGRAVSTCAHLFWSGRNTDKNGEELHGGKRVMECLKKALKIANQCMDPSLQVQLFIEILNRYIYFYEKENDAVTIQVLNQLIQKIREDLPNLESSEETEQINKHFHNTLEHLRLRRESPESEGPIYEGLIL	2301	38	59	46	Fully supported	Annotated Genes	Multi-Exon	68.4724	54.1391	1.74146	85.7325	1.93818	65.8695	1.82523
PB.16316.44	chr16	-	2380	14	incomplete-splice_match	VPS35	ENST00000568784.6	4017	17	7647	607	456	-607	3' fragment	FALSE	Canonical	3	625	junction_10	265.973	4	NA	NA	FALSE	4.69494	58.2954	0.080537	C	Coding	729	2190	3	2192	46681498	46660472	FALSE	20	TAAGTGTTCAAGTCTTTCTG	7681	FALSE	30	TRUE	AATAAA	-14	TRUE	MAISDELHYLEVYLTDEFAKGRKVADLYELVQYAGNIIPRLYLLITVGVVYVKSFPQSRKDILKDLVEMCRGVQHPLRGLFLRNYLLQCTRNILPDEGEPTDEETTGDISDSMDFVLLNFAEMNKLWVRMQHQGHSRDREKRERERQELRILVGTNLVRLSQLEGVNVERYKQIVLTGILEQVVNCRDALAQEYLMECIIQVFPDEFHLQTLNPFLRACAELHQNVNVKNIIIALIDRLALFAHREDGPGIPADIKLFDIFSQQVATVIQSRQDMPSEDVVSLQVSLINLAMKCYPDRVDYVDKVLETTVEIFNKLNLEHIATSSAVSKELTRLLKIPVDTYNNILTVLKLKHFHPLFEYFDYESRKSMSCYVLSNVLDYNTEIVSQDQVDSIMNLVSTLIQDQPDQPVEDPDPEDFADEQSLVGRFIHLLRSEDPDQQYLILNTARKHFGAGGNQRIRFTLPPLVFAAYQLAFRYKENSKVDDKWEKKCQKIFSFAHQTISALIKAELAELPLRLFLQGALAAGEIGFENHETVAYEFMSQAFSLYEDEISDSKAQLAAITLIIGTFERMKCFSEENHEPLRTQCALAASKLLKKPDQGRAVSTCAHLFWSGRNTDKNGEELHGGKRVMECLKKALKIANQCMDPSLQVQLFIEILNRYIYFYEKENDAVTIQVLNQLIQKIREDLPNLESSEETEQINKHFHNTLEHLRLRRESPESEGPIYEGLIL	2.88928	1	1	2	Not fully supported	Annotated Genes	Multi-Exon	1.91531	1.42471	0.38466	1.45309	0.389714	2.86389	0.587025
PB.16316.37	chr16	-	1745	10	incomplete-splice_match	VPS35	ENST00000568784.6	4017	17	12491	601	1030	-601	3' fragment	FALSE	Canonical	3	759	junction_8	247.278	3	NA	NA	FALSE	6.49995	58.2954	0.1115	C	Coding	455	1368	184	1551	46674450	46660472	FALSE	20	TTCAAGTCTTTCTGATCACC	NA	FALSE	-34	TRUE	AATAAA	-20	TRUE	MPSEDVVSLQVSLINLAMKCYPDRVDYVDKVLETTVEIFNKLNLEHIATSSAVSKELTRLLKIPVDTYNNILTVLKLKHFHPLFEYFDYESRKSMSCYVLSNVLDYNTEIVSQDQVDSIMNLVSTLIQDQPDQPVEDPDPEDFADEQSLVGRFIHLLRSEDPDQQYLILNTARKHFGAGGNQRIRFTLPPLVFAAYQLAFRYKENSKVDDKWEKKCQKIFSFAHQTISALIKAELAELPLRLFLQGALAAGEIGFENHETVAYEFMSQAFSLYEDEISDSKAQLAAITLIIGTFERMKCFSEENHEPLRTQCALAASKLLKKPDQGRAVSTCAHLFWSGRNTDKNGEELHGGKRVMECLKKALKIANQCMDPSLQVQLFIEILNRYIYFYEKENDAVTIQVLNQLIQKIREDLPNLESSEETEQINKHFHNTLEHLRLRRESPESEGPIYEGLIL	2.03109	1	2	0	Not fully supported	Annotated Genes	Multi-Exon	1.43648	1.42471	0.38466	2.90619	0.591753	0	0
PB.16316.9	chr16	-	2704	13	incomplete-splice_match	VPS35	ENST00000568784.6	4017	17	8448	5	1257	-5	3' fragment	FALSE	Canonical	3	625	junction_10	263.763	2	NA	NA	FALSE	2.96738	58.2954	0.0509024	C	Coding	617	1854	61	1914	46679125	46660472	FALSE	25	AACAATTTTGGAGCTTTTTT	8482	FALSE	-19	TRUE	AATAAA	-10	TRUE	MDFVLLNFAEMNKLWVRMQHQGHSRDREKRERERQELRILVGTNLVRLSQLEGVNVERYKQIVLTGILEQVVNCRDALAQEYLMECIIQVFPDEFHLQTLNPFLRACAELHQNVNVKNIIIALIDRLALFAHREDGPGIPADIKLFDIFSQQVATVIQSRQDMPSEDVVSLQVSLINLAMKCYPDRVDYVDKVLETTVEIFNKLNLEHIATSSAVSKELTRLLKIPVDTYNNILTVLKLKHFHPLFEYFDYESRKSMSCYVLSNVLDYNTEIVSQDQVDSIMNLVSTLIQDQPDQPVEDPDPEDFADEQSLVGRFIHLLRSEDPDQQYLILNTARKHFGAGGNQRIRFTLPPLVFAAYQLAFRYKENSKVDDKWEKKCQKIFSFAHQTISALIKAELAELPLRLFLQGALAAGEIGFENHETVAYEFMSQAFSLYEDEISDSKAQLAAITLIIGTFERMKCFSEENHEPLRTQCALAASKLLKKPDQGRAVSTCAHLFWSGRNTDKNGEELHGGKRVMECLKKALKIANQCMDPSLQVQLFIEILNRYIYFYEKENDAVTIQVLNQLIQKIREDLPNLESSEETEQINKHFHNTLEHLRLRRESPESEGPIYEGLIL	0.626203	0	1	1	Not fully supported	Annotated Genes	Multi-Exon	0.957655	0	0	1.45309	0.389714	1.43194	0.385954
PB.16316.5	chr16	-	2962	14	incomplete-splice_match	VPS35	ENST00000568784.6	4017	17	7674	-2	483	2	3' fragment	FALSE	Canonical	3	625	junction_10	265.973	2	NA	NA	FALSE	2.27184	58.2954	0.0389711	C	Coding	661	1986	180	2165	46680771	46660472	FALSE	5	TTGGAGCTTTTTTTCCCCTT	7708	FALSE	-12	TRUE	AATAAA	-17	TRUE	MCRGVQHPLRGLFLRNYLLQCTRNILPDEGEPTDEETTGDISDSMDFVLLNFAEMNKLWVRMQHQGHSRDREKRERERQELRILVGTNLVRLSQLEGVNVERYKQIVLTGILEQVVNCRDALAQEYLMECIIQVFPDEFHLQTLNPFLRACAELHQNVNVKNIIIALIDRLALFAHREDGPGIPADIKLFDIFSQQVATVIQSRQDMPSEDVVSLQVSLINLAMKCYPDRVDYVDKVLETTVEIFNKLNLEHIATSSAVSKELTRLLKIPVDTYNNILTVLKLKHFHPLFEYFDYESRKSMSCYVLSNVLDYNTEIVSQDQVDSIMNLVSTLIQDQPDQPVEDPDPEDFADEQSLVGRFIHLLRSEDPDQQYLILNTARKHFGAGGNQRIRFTLPPLVFAAYQLAFRYKENSKVDDKWEKKCQKIFSFAHQTISALIKAELAELPLRLFLQGALAAGEIGFENHETVAYEFMSQAFSLYEDEISDSKAQLAAITLIIGTFERMKCFSEENHEPLRTQCALAASKLLKKPDQGRAVSTCAHLFWSGRNTDKNGEELHGGKRVMECLKKALKIANQCMDPSLQVQLFIEILNRYIYFYEKENDAVTIQVLNQLIQKIREDLPNLESSEETEQINKHFHNTLEHLRLRRESPESEGPIYEGLIL	2.39965	1	1	0	Not fully supported	Annotated Genes	Multi-Exon	0.957655	1.42471	0.38466	1.45309	0.389714	0	0
PB.16316.46	chr16	-	2113	15	incomplete-splice_match	VPS35	ENST00000299138.12	6776	17	-16	6126	0	-431	5' fragment	FALSE	Canonical	3	272	junction_14	266.23	2	NA	NA	FALSE	2.14051	58.2954	0.0367183	C	Coding	684	2052	62	2113	46689133	46662258	FALSE	45	AAAAATGGGGAGGAGGTAAG	-13	TRUE	NA	FALSE	NA	NA	FALSE	MPTTQQSPQDEQEKLLDEAIQAVKVQSFQMKRCLDKNKLMDALKHASNMLGELRTSMLSPKSYYELYMAISDELHYLEVYLTDEFAKGRKVADLYELVQYAGNIIPRLYLLITVGVVYVKSFPQSRKDILKDLVEMCRGVQHPLRGLFLRNYLLQCTRNILPDEGEPTDEETTGDISDSMDFVLLNFAEMNKLWVRMQHQGHSRDREKRERERQELRILVGTNLVRLSQLEGVNVERYKQIVLTGILEQVVNCRDALAQEYLMECIIQVFPDEFHLQTLNPFLRACAELHQNVNVKNIIIALIDRLALFAHREDGPGIPADIKLFDIFSQQVATVIQSRQDMPSEDVVSLQVSLINLAMKCYPDRVDYVDKVLETTVEIFNKLNLEHIATSSAVSKELTRLLKIPVDTYNNILTVLKLKHFHPLFEYFDYESRKSMSCYVLSNVLDYNTEIVSQDQVDSIMNLVSTLIQDQPDQPVEDPDPEDFADEQSLVGRFIHLLRSEDPDQQYLILNTARKHFGAGGNQRIRFTLPPLVFAAYQLAFRYKENSKVDDKWEKKCQKIFSFAHQTISALIKAELAELPLRLFLQGALAAGEIGFENHETVAYEFMSQAFSLYEDEISDSKAQLAAITLIIGTFERMKCFSEENHEPLRTQCALAASKLLKKPDQGRAVSTCAHLFWSGRNTD	2301	0	1	1	Not fully supported	Annotated Genes	Multi-Exon	0.957655	0	0	1.45309	0.389714	1.43194	0.385954
PB.16156.2	chr16	+	3637	31	full-splice_match	VPS35L	ENST00000417362.7	3606	31	-74	43	-74	0	Alterantive 5'end	FALSE	Canonical	3	69	junction_1	302.834	57	NA	NA	FALSE	3.06887	48.6458	0.063086	C	Coding	963	2892	102	2993	19555730	19700476	FALSE	25	AGCATTTATGTTCATGACTG	-1	TRUE	26	TRUE	AATAAA	-12	TRUE	MAVFPWHSRNRNYKAEFASCRLEAVPLEFGDYHPLKPITVTESKTKKVNRKGSTSSTSSSSSSSVVDPLSSVLDGTDPLSMFAATADPAALAAAMDSSRRKRDRDDNSVVGSDFEPWTNKRGEILARYTTTEKLSINLFMGSEKGKAGTATLAMSEKVRTRLEELDDFEEGSQKELLNLTQQDYVNRIEELNQSLKDAWASDQKVKALKIVIQCSKLLSDTSVIQFYPSKFVLITDILDTFGKLVYERIFSMCVDSRSVLPDHFSPENANDTAKETCLNWFFKIASIRELIPRFYVEASILKCNKFLSKTGISECLPRLTCMIRGIGDPLVSVYARAYLCRVGMEVAPHLKETLNKNFFDFLLTFKQIHGDTVQNQLVVQGVELPSYLPLYPPAMDWIFQCISYHAPEALLTEMMERCKKLGNNALLLNSVMSAFRAEFIATRSMDFIGMIKECDESGFPKHLLFRSLGLNLALADPPESDRLQILNEAWKVITKLKNPQDYINCAEVWVEYTCKHFTKREVNTVLADVIKHMTPDRAFEDSYPQLQLIIKKVIAHFHDFSVLFSVEKFLPFLDMFQKESVRVEVCKCIMDAFIKHQQEPTKDPVILNALLHVCKTMHDSVNALTLEDEKRMLSYLINGFIKMVSFGRDFEQQLSFYVESRSMFCNLEPVLVQLIHSVNRLAMETRKVMKGNHSRKTAAFVRACVAYCFITIPSLAGIFTRLNLYLHSGQVALANQCLSQADAFFKAAISLVPEVPKMINIDGKMRPSESFLLEFLCNFFSTLLIVPDHPEHGVLFLVRELLNVIQDYTWEDNSDEKIRIYTCVLHLLSAMSQETYLYHIDKVDSNDSLYGGDSKFLAENNKLCETVMAQILEHLKTLAKDEALKRQSSLGLSFFNSILAHGDLRNNKLNQLSVNLWHLAQRHGCADTRTMVKTLEYIKKQSKQPDMTHLTELALRLPLQTRT	10.9502	20	24	13	Not fully supported	Annotated Genes	Multi-Exon	27.2932	28.4942	1.46974	34.8742	1.55478	18.6153	1.29259
PB.16156.13	chr16	+	2944	30	novel_in_catalog	VPS35L	novel	3855	31	NA	NA	-2	-3	Comb. of annot. splice sites	FALSE	Canonical	0	0	junction_2	310.657	4	NA	NA	FALSE	3.51758	48.6458	0.0723101	C	Coding	907	2724	13	2736	19555730	19700476	FALSE	25	AAGAAGCAGTCTCTGTGTTG	5	TRUE	30	TRUE	ATTAAA	-15	TRUE	MAVFPWHSRNRNYKAEFASCRLEAVPLEFGDYHPLKPITDSSRRKRDRDDNSVVGSDFEPWTNKRGEILARYTTTEKLSINLFMGSEKGKAGTATLAMSEKVRTRLEELDDFEEGSQKELLNLTQQDYVNRIEELNQSLKDAWASDQKVKALKIVIQCSKLLSDTSVIQFYPSKFVLITDILDTFGKLVYERIFSMCVDSRSVLPDHFSPENANDTAKETCLNWFFKIASIRELIPRFYVEASILKCNKFLSKTGISECLPRLTCMIRGIGDPLVSVYARAYLCRVGMEVAPHLKETLNKNFFDFLLTFKQIHGDTVQNQLVVQGVELPSYLPLYPPAMDWIFQCISYHAPEALLTEMMERCKKLGNNALLLNSVMSAFRAEFIATRSMDFIGMIKECDESGFPKHLLFRSLGLNLALADPPESDRLQILNEAWKVITKLKNPQDYINCAEVWVEYTCKHFTKREVNTVLADVIKHMTPDRAFEDSYPQLQLIIKKVIAHFHDFSVLFSVEKFLPFLDMFQKESVRVEVCKCIMDAFIKHQQEPTKDPVILNALLHVCKTMHDSVNALTLEDEKRMLSYLINGFIKMVSFGRDFEQQLSFYVESRSMFCNLEPVLVQLIHSVNRLAMETRKVMKGNHSRKTAAFVRACVAYCFITIPSLAGIFTRLNLYLHSGQVALANQCLSQADAFFKAAISLVPEVPKMINIDGKMRPSESFLLEFLCNFFSTLLIVPDHPEHGVLFLVRELLNVIQDYTWEDNSDEKIRIYTCVLHLLSAMSQETYLYHIDKVDSNDSLYGGDSKFLAENNKLCETVMAQILEHLKTLAKDEALKRQSSLGLSFFNSILAHGDLRNNKLNQLSVNLWHLAQRHGCADTRTMVKTLEYIKKQSKQPDMTHLTELALRLPLQTRT	4.17893	0	1	3	Not fully supported	Annotated Genes	Multi-Exon	1.91531	0	0	1.45309	0.389714	4.29583	0.723934
PB.16156.29	chr16	+	833	5	incomplete-splice_match	VPS35L	ENST00000543152.5	3352	25	90482	442	21359	-3	3' fragment	FALSE	Canonical	3	407	junction_1	377.531	3	NA	NA	FALSE	31.8275	48.6458	0.654271	C	Coding	206	621	5	625	19669210	19700476	FALSE	25	AAGAAGCAGTCTCTGTGTTG	5507	FALSE	30	TRUE	ATTAAA	-15	TRUE	MINIDGKMRPSESFLLEFLCNFFSTLLIVPDHPEHGVLFLVRELLNVIQDYTWEDNSDEKIRIYTCVLHLLSAMSQETYLYHIDKVDSNDSLYGGDSKFLAENNKLCETVMAQILEHLKTLAKDEALKRQSSLGLSFFNSILAHGDLRNNKLNQLSVNLWHLAQRHGCADTRTMVKTLEYIKKQSKQPDMTHLTELALRLPLQTRT	1.38492	1	1	1	Not fully supported	Annotated Genes	Multi-Exon	1.43648	1.42471	0.38466	1.45309	0.389714	1.43194	0.385954
PB.16156.28	chr16	+	1191	8	incomplete-splice_match	VPS35L	ENST00000543152.5	3352	25	69040	442	-83	-3	3' fragment	FALSE	Canonical	3	377	junction_1	399.185	2	NA	NA	FALSE	3.90285	48.6458	0.0802299	C	Coding	301	906	78	983	19647841	19700476	FALSE	25	AAGAAGCAGTCTCTGTGTTG	NA	FALSE	30	TRUE	ATTAAA	-15	TRUE	MFCNLEPVLVQLIHSVNRLAMETRKVMKGNHSRKTAAFVRACVAYCFITIPSLAGIFTRLNLYLHSGQVALANQCLSQADAFFKAAISLVPEVPKMINIDGKMRPSESFLLEFLCNFFSTLLIVPDHPEHGVLFLVRELLNVIQDYTWEDNSDEKIRIYTCVLHLLSAMSQETYLYHIDKVDSNDSLYGGDSKFLAENNKLCETVMAQILEHLKTLAKDEALKRQSSLGLSFFNSILAHGDLRNNKLNQLSVNLWHLAQRHGCADTRTMVKTLEYIKKQSKQPDMTHLTELALRLPLQTRT	2.44515	1	1	0	Not fully supported	Annotated Genes	Multi-Exon	0.957655	1.42471	0.38466	1.45309	0.389714	0	0
PB.14266.23	chr13	-	1707	14	full-splice_match	VPS36	ENST00000378060.9	4425	14	1	2717	1	202	Alternative 3'end	FALSE	Canonical	3	69	junction_13	69.3543	9	NA	NA	FALSE	6.23	10.1466	0.613996	C	Coding	386	1161	40	1200	52450594	52415830	FALSE	55	AAAAATGAAATAATTTTATT	-1	TRUE	-59	TRUE	AATAAA	-9	TRUE	MDRFVWTSGLLEINETLVIQQRGVRIYDGEEKIKFDAGTLLLSTHRLIWRDQKNHECCMAILLSQIVFIEEQAAGIGKSAKIVVHLHPAPPNKEPGPFQSSKNSYIKLSFKEHGQIEFYRRLSEEMTQRRWENMPVSQSLQTNRGPQPGRIRAVGIVGIERKLEEKRKETDKNISEAFEDLSKLMIKAKEMVELSKSIANKIKDKQGDITEDETIRFKSYLLSMGIANPVTRETYGSGTQYHMQLAKQLAGILQVPLEERGGIMSLTEVYCLVNRARGMELLSPEDLVNACKMLEALKLPLRLRVFDSGVMVIELQSHKEEEMVASALETVSEKGSLTSEEFAKLVGMSVLLAKERLLLAEKMGHLCRDDSVEGLRFYPNLFMTQS	2.25609	5	2	2	Fully supported	Annotated Genes	Multi-Exon	4.30945	7.12356	0.909747	2.90619	0.591753	2.86389	0.587025
PB.14266.10	chr13	-	3815	7	incomplete-splice_match	VPS36	ENST00000611132.4	4607	14	23184	7	2307	-3	3' fragment	FALSE	Canonical	3	181	junction_6	36.756	3	NA	NA	FALSE	2.37827	10.1466	0.234389	C	Coding	196	591	4	594	52427057	52415830	FALSE	30	ATAGCAATTTTGTGTGAGCA	NA	FALSE	-9	TRUE	AATAAA	-21	TRUE	MVELSKSIANKIKDKQGDITEDETIRFKSYLLSMGIANPVTRETYGSGTQYHMQLAKQLAGILQVPLEERGGIMSLTEVYCLVNRARGMELLSPEDLVNACKMLEALKLPLRLRVFDSGVMVIELQSHKEEEMVASALETVSEKGSLTSEEFAKLVGMSVLLAKERLLLAEKMGHLCRDDSVEGLRFYPNLFMTQS	2.1243	0	2	1	Not fully supported	Annotated Genes	Multi-Exon	1.43648	0	0	2.90619	0.591753	1.43194	0.385954
PB.9313.9	chr8	+	1828	12	full-splice_match	VPS37A	ENST00000324849.9	4519	12	-6	2697	-6	50	Alternative 3'end	FALSE	Canonical	3	128	junction_1	138.822	11	NA	NA	FALSE	8.24152	13.7076	0.601236	C	Coding	397	1194	294	1487	17247245	17286427	FALSE	25	TTAACTTGAAGTTCCATTTC	-5	TRUE	25	TRUE	TATAAA	-22	TRUE	MSWLFPLTKSASSSAAGSPGGLTSLQQQKQRLIESLRNSHSSIAEIQKDVEYRLPFTINNLTININILLPPQFPQEKPVISVYPPIRHHLMDKQGVYVTSPLVNNFTMHSDLGKIIQSLLDEFWKNPPVLAPTSTAFPYLYSNPSGMSPYASQGFPFLPPYPPQEANRSITSLSVADTVSSSTTSHTTAKPAAPSFGVLSNLPLPIPTVDASIPTSQNGFGYKMPDVPDAFPELSELSVSQLTDMNEQEEVLLEQFLTLPQLKQIITDKDDLVKSIEELARKNLLLEPSLEAKRQTVLDKYELLTQMKSTFEKKMQRQHELSESCSASALQARLKVAAHEAEEESDNIAEDFLEGKMEIDDFLSSFMEKRTICHCRRAKEEKLQQAIAMHSQFHAPL	4.1984	2	3	6	Fully supported	Annotated Genes	Multi-Exon	5.2671	2.84942	0.585396	4.35928	0.729106	8.59167	0.981894
PB.9313.2	chr8	+	4581	12	full-splice_match	VPS37A	ENST00000324849.9	4519	12	-64	2	-37	-2	Alterantive 5'end	FALSE	Canonical	3	128	junction_1	138.822	5	NA	NA	FALSE	2.65715	13.7076	0.193844	C	Coding	397	1194	352	1545	17247245	17286427	FALSE	20	TAGATACTTTGTCATTTTTT	NA	FALSE	23	TRUE	AATAAA	-20	TRUE	MSWLFPLTKSASSSAAGSPGGLTSLQQQKQRLIESLRNSHSSIAEIQKDVEYRLPFTINNLTININILLPPQFPQEKPVISVYPPIRHHLMDKQGVYVTSPLVNNFTMHSDLGKIIQSLLDEFWKNPPVLAPTSTAFPYLYSNPSGMSPYASQGFPFLPPYPPQEANRSITSLSVADTVSSSTTSHTTAKPAAPSFGVLSNLPLPIPTVDASIPTSQNGFGYKMPDVPDAFPELSELSVSQLTDMNEQEEVLLEQFLTLPQLKQIITDKDDLVKSIEELARKNLLLEPSLEAKRQTVLDKYELLTQMKSTFEKKMQRQHELSESCSASALQARLKVAAHEAEEESDNIAEDFLEGKMEIDDFLSSFMEKRTICHCRRAKEEKLQQAIAMHSQFHAPL	0.548836	2	2	1	Fully supported	Annotated Genes	Multi-Exon	2.39414	2.84942	0.585396	2.90619	0.591753	1.43194	0.385954
PB.13925.1	chr12	-	2602	4	novel_not_in_catalog	VPS37B	novel	2706	4	NA	NA	-375	-2	Intron retention	FALSE	Canonical	1	1	junction_3	57.8792	3	NA	NA	TRUE	12.1842	12.7585	0.954986	C	Coding	267	804	15	818	122872042	122867116	FALSE	25	AACAGGCCTGTCACTTATTT	-18	TRUE	-20	TRUE	AATAAA	-16	TRUE	MTGVALKKSCLKRNRDTRWTQNVQLNKEMTLASNRSLAEGNLLYQPQLDTLKARLTQKYQELQVLFEAYQIKKTKLDRQSSSASLETLLALLQAEGAKIEEDTENMAEKFLDGELPLDSFIDVYQSKRKLAHMRRVKIEKLQEMVLKGQRLPQALAPLPPRLPELAPTAPLPYPAPEASGPPAVAPRRIPPPPPPVPAGRLATPFTAAMSSGQAVPYPGLQCPPLPPRVGLPTQQGFSSQFVSPYPPPLPQRPPPRLPPHQPGFILQ	1.09674	1	1	1	Not fully supported	Annotated Genes	Multi-Exon	1.43648	1.42471	0.38466	1.45309	0.389714	1.43194	0.385954
PB.12247.5	chr11	-	2914	5	full-splice_match	VPS37C	ENST00000301765.10	2673	5	-243	2	-54	-2	Alterantive 5'end	FALSE	Canonical	3	50	junction_4	37.5658	114	NA	NA	FALSE	3.40149	9.43037	0.360695	C	Coding	355	1068	286	1353	61138829	61131820	FALSE	5	CATGTGGTGTGGTGTTGCTG	-18	TRUE	-7	TRUE	AATAAA	-14	TRUE	METLKDKTLQELEELQNDSEAIDQLALESPEVQDLQLEREMALATNRSLAERNLEFQGPLEISRSNLSDRYQELRKLVERCQEQKAKLEKFSSALQPGTLLDLLQVEGMKIEEESEAMAEKFLEGEVPLETFLENFSSMRMLSHLRRVRVEKLQEVVRKPRASQELAGDAPPPRPPPPVRPVPQGTPPVVEEQPQPPLAMPPYPLPYSPSPSLPVGPTAHGALPPAPFPVVSQPSFYSGPLGPTYPAAQLGPRGAAGYSWSPQRSMPPRPGYPGTPMGASGPGYPLRGGRAPSPGYPQQSPYPATGGKPPYPIQPQLPSFPGQPQPSVPLQPPYPPGPAPPYGFPPPPGPAWPGY	11.8911	37	34	43	Not fully supported	Annotated Genes	Multi-Exon	54.5864	52.7144	1.73009	49.4052	1.70248	61.5736	1.79639
PB.12247.3	chr11	-	2803	4	novel_in_catalog	VPS37C	novel	2673	5	NA	NA	-43	-3	Comb. of annot. splice sites	FALSE	Canonical	3	14	junction_3	56.8057	13	NA	NA	FALSE	2.76611	9.43037	0.29332	C	Coding	315	948	296	1243	61134180	61131820	FALSE	10	ACATGTGGTGTGGTGTTGCT	-7	TRUE	-8	TRUE	AATAAA	-13	TRUE	MALATNRSLAERNLEFQGPLEISRSNLSDRYQELRKLVERCQEQKAKLEKFSSALQPGTLLDLLQVEGMKIEEESEAMAEKFLEGEVPLETFLENFSSMRMLSHLRRVRVEKLQEVVRKPRASQELAGDAPPPRPPPPVRPVPQGTPPVVEEQPQPPLAMPPYPLPYSPSPSLPVGPTAHGALPPAPFPVVSQPSFYSGPLGPTYPAAQLGPRGAAGYSWSPQRSMPPRPGYPGTPMGASGPGYPLRGGRAPSPGYPQQSPYPATGGKPPYPIQPQLPSFPGQPQPSVPLQPPYPPGPAPPYGFPPPPGPAWPGY	4.9604	1	5	7	Fully supported	Annotated Genes	Multi-Exon	6.22476	1.42471	0.38466	7.26547	0.917267	10.0236	1.04232
PB.12247.1	chr11	-	2977	6	novel_not_in_catalog	VPS37C	novel	2673	5	NA	NA	2	-1	At least 1 annot. don./accept.	FALSE	Canonical	0	0	junction_4	60.1811	2	NA	NA	TRUE	2.39742	9.43037	0.254223	C	Coding	355	1068	348	1415	61138829	61131820	FALSE	5	ATGTGGTGTGGTGTTGCTGG	-8	TRUE	-6	TRUE	AATAAA	-15	TRUE	METLKDKTLQELEELQNDSEAIDQLALESPEVQDLQLEREMALATNRSLAERNLEFQGPLEISRSNLSDRYQELRKLVERCQEQKAKLEKFSSALQPGTLLDLLQVEGMKIEEESEAMAEKFLEGEVPLETFLENFSSMRMLSHLRRVRVEKLQEVVRKPRASQELAGDAPPPRPPPPVRPVPQGTPPVVEEQPQPPLAMPPYPLPYSPSPSLPVGPTAHGALPPAPFPVVSQPSFYSGPLGPTYPAAQLGPRGAAGYSWSPQRSMPPRPGYPGTPMGASGPGYPLRGGRAPSPGYPQQSPYPATGGKPPYPIQPQLPSFPGQPQPSVPLQPPYPPGPAPPYGFPPPPGPAWPGY	1.7417	1	0	1	Not fully supported	Annotated Genes	Multi-Exon	0.957655	1.42471	0.38466	0	0	1.43194	0.385954
PB.15396.17	chr15	-	4817	25	full-splice_match	VPS39	ENST00000318006.10	4832	25	0	15	0	0	Reference match	FALSE	Canonical	2	50	junction_24	116.8	285	NA	NA	FALSE	2.01085	41.4037	0.048567	C	Coding	875	2628	152	2779	42208153	42160754	FALSE	40	AAGAAACCAAGCCTATCTGG	-3	TRUE	-27	TRUE	AATAAA	-12	TRUE	MHDAFEPVPILEKLPLQIDCLAAWEEWLLVGTKQGHLLLYRIRKDVGCNRFEVTLEKSNKNFSKKIQQIHVVSQFKILVSLLENNIYVHDLLTFQQITTVSKAKGASLFTCDLQHTETGEEVLRMCVAVKKKLQLYFWKDREFHELQGDFSVPDVPKSMAWCENSICVGFKRDYYLIRVDGKGSIKELFPTGKQLEPLVAPLADGKVAVGQDDLTVVLNEEGICTQKCALNWTDIPVAMEHQPPYIIAVLPRYVEIRTFEPRLLVQSIELQRPRFITSGGSNIIYVASNHFVWRLIPVPMATQIQQLLQDKQFELALQLAEMKDDSDSEKQQQIHHIKNLYAFNLFCQKRFDESMQVFAKLGTDPTHVMGLYPDLLPTDYRKQLQYPNPLPVLSGAELEKAHLALIDYLTQKRSQLVKKLNDSDHQSSTSPLMEGTPTIKSKKKLLQIIDTTLLKCYLHTNVALVAPLLRLENNHCHIEESEHVLKKAHKYSELIILYEKKGLHEKALQVLVDQSKKANSPLKGHERTVQYLQHLGTENLHLIFSYSVWVLRDFPEDGLKIFTEDLPEVESLPRDRVLGFLIENFKGLAIPYLEHIIHVWEETGSRFHNCLIQLYCEKVQGLMKEYLLSFPAGKTPVPAGEEEGELGEYRQKLLMFLEISSYYDPGRLICDFPFDGLLEERALLLGRMGKHEQALFIYVHILKDTRMAEEYCHKHYDRNKDGNKDVYLSLLRMYLSPPSIHCLGPIKLELLEPKANLQAALQVLELHHSKLDTTKALNLLPANTQINDIRIFLEKVLEENAQKKRFNQVLKNLLHAEFLRVQEERILHQQVKCIITEEKVCMVCKKKIGNSAFARYPNGVVVHYFCSKEVNPADT	15.9254	80	101	104	Fully supported	Annotated Genes	Multi-Exon	136.466	113.977	2.06061	146.762	2.16956	148.922	2.17587
PB.15396.23	chr15	-	2790	8	incomplete-splice_match	VPS39	ENST00000318006.10	4832	25	43288	15	-290	0	3' fragment	FALSE	Canonical	3	150	junction_7	100.494	6	NA	NA	FALSE	3.76307	41.4037	0.0908872	C	Coding	221	666	87	752	42164421	42160754	FALSE	40	AAGAAACCAAGCCTATCTGG	NA	FALSE	-27	TRUE	AATAAA	-12	TRUE	MFLEISSYYDPGRLICDFPFDGLLEERALLLGRMGKHEQALFIYVHILKDTRMAEEYCHKHYDRNKDGNKDVYLSLLRMYLSPPSIHCLGPIKLELLEPKANLQAALQVLELHHSKLDTTKALNLLPANTQINDIRIFLEKVLEENAQKKRFNQVLKNLLHAEFLRVQEERILHQQVKCIITEEKVCMVCKKKIGNSAFARYPNGVVVHYFCSKEVNPADT	0.695718	4	2	0	Not fully supported	Annotated Genes	Multi-Exon	2.87297	5.69885	0.826	2.90619	0.591753	0	0
PB.15396.19	chr15	-	3828	16	incomplete-splice_match	VPS39	ENST00000318006.10	4832	25	29965	15	-1	0	3' fragment	FALSE	Canonical	3	112	junction_8	110.865	6	NA	NA	FALSE	2.10526	41.4037	0.0508471	C	Coding	576	1731	60	1790	42178280	42160754	FALSE	40	AAGAAACCAAGCCTATCTGG	9696	FALSE	-27	TRUE	AATAAA	-12	TRUE	MATQIQQLLQDKQFELALQLAEMKDDSDSEKQQQIHHIKNLYAFNLFCQKRFDESMQVFAKLGTDPTHVMGLYPDLLPTDYRKQLQYPNPLPVLSGAELEKAHLALIDYLTQKRSQLVKKLNDSDHQSSTSPLMEGTPTIKSKKKLLQIIDTTLLKCYLHTNVALVAPLLRLENNHCHIEESEHVLKKAHKYSELIILYEKKGLHEKALQVLVDQSKKANSPLKGHERTVQYLQHLGTENLHLIFSYSVWVLRDFPEDGLKIFTEDLPEVESLPRDRVLGFLIENFKGLAIPYLEHIIHVWEETGSRFHNCLIQLYCEKVQGLMKEYLLSFPAGKTPVPAGEEEGELGEYRQKLLMFLEISSYYDPGRLICDFPFDGLLEERALLLGRMGKHEQALFIYVHILKDTRMAEEYCHKHYDRNKDGNKDVYLSLLRMYLSPPSIHCLGPIKLELLEPKANLQAALQVLELHHSKLDTTKALNLLPANTQINDIRIFLEKVLEENAQKKRFNQVLKNLLHAEFLRVQEERILHQQVKCIITEEKVCMVCKKKIGNSAFARYPNGVVVHYFCSKEVNPADT	3.64793	3	2	1	Fully supported	Annotated Genes	Multi-Exon	2.87297	4.27414	0.722151	2.90619	0.591753	1.43194	0.385954
PB.15396.13	chr15	-	2687	7	incomplete-splice_match	VPS39	ENST00000562258.5	4160	8	1823	-8	330	5	3' fragment	FALSE	Canonical	3	180	junction_6	78.2624	3	NA	NA	FALSE	3.72861	41.4037	0.0900549	C	Coding	188	567	75	641	42163693	42160754	FALSE	20	AAGCCTATCTGGGTCTCTTA	NA	FALSE	-19	TRUE	AATAAA	-20	TRUE	MGKHEQALFIYVHILKDTRMAEEYCHKHYDRNKDGNKDVYLSLLRMYLSPPSIHCLGPIKLELLEPKANLQAALQVLELHHSKLDTTKALNLLPANTQINDIRIFLEKVLEENAQKKRFNQVLKNLLHAEFLRVQEERILHQQVKCIITEEKVCMVCKKKIGNSAFARYPNGVVVHYFCSKEVNPADT	0.785753	1	0	2	Not fully supported	Annotated Genes	Multi-Exon	1.43648	1.42471	0.38466	0	0	2.86389	0.587025
PB.8385.17	chr7	-	1800	12	incomplete-splice_match	VPS41	ENST00000395969.6	3181	28	150728	-1	7307	1	3' fragment	FALSE	Canonical	3	191	junction_10	249.103	9	NA	NA	FALSE	15.387	25.61	0.600821	C	Coding	295	888	221	1108	38756855	38726246	FALSE	25	TGAAGGACTCACTTTTACTG	NA	FALSE	-12	TRUE	AATAAA	-19	TRUE	MDFDSEKAVDMLLDNEDKISIKKVVEELEDRPELQHVYLHKLFKRDHHKGQRYHEKQISLYAEYDRPNLLPFLRDSTHCPLEKALEICQQRNFVEETVYLLSRMGNSRSALKMIMEELHDVDKAIEFAKEQDDGELWEDLILYSIDKPPFITGLLNNIGTHVDPILLIHRIKEGMEIPNLRDSLVKILQDYNLQILLREGCKKILVADSLSLLKKMHRTQMKGVLVDEENICESCLSPILPSDAAKPFSVVVFHCRHMFHKECLPMPSMNSAAQFCNICSAKNRGPGSAILEMKK	1.65355	5	3	1	Not fully supported	Annotated Genes	Multi-Exon	4.30945	7.12356	0.909747	4.35928	0.729106	1.43194	0.385954
PB.8385.14	chr7	-	2571	21	incomplete-splice_match	VPS41	ENST00000395969.6	3181	28	113679	-1	1546	1	3' fragment	FALSE	Canonical	3	113	junction_13	246.407	7	NA	NA	FALSE	2.33451	25.61	0.0911561	C	Coding	604	1815	65	1879	38789834	38726246	FALSE	25	TGAAGGACTCACTTTTACTG	NA	FALSE	-12	TRUE	AATAAA	-19	TRUE	MRDLPSRYVEIVSQFETEFYISGLAPLCDQLVVLSYVKEISEKTEREYCARPRLDIIQPLSETCEEISSDALTVRGFQENECRDYHLEYSEGESLFYIVSPRDVVVAKERDQDDHIDWLLEKKKYEEALMAAEISQKNIKRHKILDIGLAYINHLVERGDYDIAARKCQKILGKNAALWEYEVYKFKEIGQLKAISPYLPRGDPVLKPLIYEMILHEFLESDYEGFATLIREWPGDLYNNSVIVQAVRDHLKKDSQNKTLLKTLAELYTYDKNYGNALEIYLTLRHKDVFQLIHKHNLFSSIKDKIVLLMDFDSEKAVDMLLDNEDKISIKKVVEELEDRPELQHVYLHKLFKRDHHKGQRYHEKQISLYAEYDRPNLLPFLRDSTHCPLEKALEICQQRNFVEETVYLLSRMGNSRSALKMIMEELHDVDKAIEFAKEQDDGELWEDLILYSIDKPPFITGLLNNIGTHVDPILLIHRIKEGMEIPNLRDSLVKILQDYNLQILLREGCKKILVADSLSLLKKMHRTQMKGVLVDEENICESCLSPILPSDAAKPFSVVVFHCRHMFHKECLPMPSMNSAAQFCNICSAKNRGPGSAILEMKK	0.822262	4	1	2	Not fully supported	Annotated Genes	Multi-Exon	3.35179	5.69885	0.826	1.45309	0.389714	2.86389	0.587025
PB.8385.3	chr7	-	2725	6	incomplete-splice_match	VPS41	ENST00000482217.1	951	7	2577	-2335	2141	-1010	3' fragment	FALSE	Canonical	3	460	junction_5	184.791	2	NA	NA	FALSE	4.47781	25.61	0.174846	C	Coding	121	366	98	463	38742044	38726246	FALSE	25	AGAATGTCTTTTCTTTTGAA	NA	FALSE	NA	FALSE	AATAAA	-22	TRUE	MEIPNLRDSLVKILQDYNLQILLREGCKKILVADSLSLLKKMHRTQMKGVLVDEENICESCLSPILPSDAAKPFSVVVFHCRHMFHKECLPMPSMNSAAQFCNICSAKNRGPGSAILEMKK	0.527797	0	1	1	Not fully supported	Annotated Genes	Multi-Exon	0.957655	0	0	1.45309	0.389714	1.43194	0.385954
PB.1202.5	chr1	+	2346	15	full-splice_match	VPS45	ENST00000642919.2	2382	15	34	2	-2	-2	Reference match	FALSE	Canonical	1	5	junction_1	160.153	5	NA	NA	FALSE	6.37487	29.5722	0.21557	C	Coding	534	1605	217	1821	150068645	150144796	FALSE	40	AAAGGATATGAGTGATTTAG	-4	TRUE	29	TRUE	AATAAA	-14	TRUE	MVYTQSEILQKEVYLFERIDSQNREIMKHLKAICFLRPTKENVDYIIQELRRPKYTIYFIYFSNVISKSDVKSLAEADEQEVVAEVQEFYGDYIAVNPHLFSLNILGCCQGRNWDPAQLSRTTQGLTALLLSLKKCPMIRYQLSSEAAKRLAECVKQVITKEYELFEFRRTEVPPLLLILDRCDDAITPLLNQWTYQAMVHELLGINNNRIDLSRVPGISKDLREVVLSAENDEFYANNMYLNFAEIGSNIKNLMEDFQKKKPKEQQKLESIADMKAFVENYPQFKKMSGTVSKHVTVVGELSRLVSERNLLEVSEVEQELACQNDHSSALQNIKRLLQNPKVTEFDAARLVMLYALHYERHSSNSLPGLMMDLRNKGVSEKYRKLVSAVVEYGGKRVRGSDLFSPKDAVAITKQFLKGLKGVENVYTQHQPFLHETLDHLIKGRLKENLYPYLGPSTLRDRPQDIIVFVIGGATYEEALTVYNLNRTTPGVRIVLGGTTVHNTKSFLEEVLASGLHSRSKESSQVTSRSASRR	4.996	1	1	3	Fully supported	Annotated Genes	Multi-Exon	2.39414	1.42471	0.38466	1.45309	0.389714	4.29583	0.723934
PB.1202.15	chr1	+	1221	6	incomplete-splice_match	VPS45	ENST00000698593.1	2376	15	15088	-11	-9141	-3	3' fragment	FALSE	Canonical	0	0	junction_1	214.016	2	NA	NA	FALSE	17.9828	29.5722	0.608097	C	Coding	182	549	149	697	150091997	150144796	FALSE	40	GAAAGGATATGAGTGATTTA	NA	FALSE	28	TRUE	AATAAA	-13	TRUE	MLYALHYERHSSNSLPGLMMDLRNKGVSEKYRKLVSAVVEYGGKRVRGSDLFSPKDAVAITKQFLKGLKGVENVYTQHQPFLHETLDHLIKGRLKENLYPYLGPSTLRDRPQDIIVFVIGGATYEEALTVYNLNRTTPGVRIVLGGTTVHNTKSFLEEVLASGLHSRSKESSQVTSRSASRR	0.558309	1	0	1	Not fully supported	Annotated Genes	Multi-Exon	0.957655	1.42471	0.38466	0	0	1.43194	0.385954
PB.16476.12	chr16	+	2285	11	full-splice_match	VPS4A	ENST00000254950.13	4106	11	7	1814	7	79	Alternative 3'end	FALSE	Canonical	3	775	junction_7	472.401	22	NA	NA	FALSE	37.8901	94.5899	0.400572	C	Coding	437	1314	156	1469	69311512	69324309	FALSE	0	TTCTGTCTCCTCTCTTTTCT	-18	TRUE	17	TRUE	ATTAAA	-14	TRUE	MTTSTLQKAIDLVTKATEEDKAKNYEEALRLYQHAVEYFLHAIKYEAHSDKAKESIRAKCVQYLDRAEKLKDYLRSKEKHGKKPVKENQSEGKGSDSDSEGDNPEKKKLQEQLMGAVVMEKPNIRWNDVAGLEGAKEALKEAVILPIKFPHLFTGKRTPWRGILLFGPPGTGKSYLAKAVATEANNSTFFSVSSSDLMSKWLGESEKLVKNLFELARQHKPSIIFIDEVDSLCGSRNENESEAARRIKTEFLVQMQGVGNNNDGTLVLGATNIPWVLDSAIRRRFEKRIYIPLPEEAARAQMFRLHLGSTPHNLTDANIHELARKTEGYSGADISIIVRDSLMQPVRKVQSATHFKKVCGPSRTNPSMMIDDLLTPCSPGDPGAMEMTWMDVPGDKLLEPVVCMSDMLRSLATTRPTVNADDLLKVKKFSEDFGQES	9.11875	9	5	8	Fully supported	Annotated Genes	Multi-Exon	10.5342	12.8224	1.14058	7.26547	0.917267	11.4556	1.09536
PB.16476.13	chr16	+	1909	9	incomplete-splice_match	VPS4A	ENST00000254950.13	4106	11	4880	1897	-3259	-4	3' fragment	FALSE	Canonical	3	775	junction_5	500.476	7	NA	NA	FALSE	12.7125	94.5899	0.134396	C	Coding	324	975	202	1176	69318708	69324309	FALSE	25	ACCCAAGTGATCTCATCTTT	4855	FALSE	36	TRUE	AATAAA	-21	TRUE	MGAVVMEKPNIRWNDVAGLEGAKEALKEAVILPIKFPHLFTGKRTPWRGILLFGPPGTGKSYLAKAVATEANNSTFFSVSSSDLMSKWLGESEKLVKNLFELARQHKPSIIFIDEVDSLCGSRNENESEAARRIKTEFLVQMQGVGNNNDGTLVLGATNIPWVLDSAIRRRFEKRIYIPLPEEAARAQMFRLHLGSTPHNLTDANIHELARKTEGYSGADISIIVRDSLMQPVRKVQSATHFKKVCGPSRTNPSMMIDDLLTPCSPGDPGAMEMTWMDVPGDKLLEPVVCMSDMLRSLATTRPTVNADDLLKVKKFSEDFGQES	2.47087	0	5	2	Not fully supported	Annotated Genes	Multi-Exon	3.35179	0	0	7.26547	0.917267	2.86389	0.587025
PB.16476.17	chr16	+	1276	4	incomplete-splice_match	VPS4A	ENST00000254950.13	4106	11	9339	1898	-404	-5	3' fragment	FALSE	Canonical	3	1255	junction_1	486.535	4	NA	NA	FALSE	38.9128	94.5899	0.411384	C	Coding	136	411	134	544	69321103	69324309	FALSE	25	TACCCAAGTGATCTCATCTT	9314	FALSE	35	TRUE	AATAAA	-20	TRUE	MFRLHLGSTPHNLTDANIHELARKTEGYSGADISIIVRDSLMQPVRKVQSATHFKKVCGPSRTNPSMMIDDLLTPCSPGDPGAMEMTWMDVPGDKLLEPVVCMSDMLRSLATTRPTVNADDLLKVKKFSEDFGQES	3.0037	3	1	0	Not fully supported	Annotated Genes	Multi-Exon	1.91531	4.27414	0.722151	1.45309	0.389714	0	0
PB.17921.8	chr18	-	2749	8	novel_in_catalog	VPS4B	novel	3337	11	NA	NA	16	-116	Comb. of annot. splice sites	FALSE	Canonical	1	1	junction_1	54.7723	5	NA	NA	FALSE	2.06869	10.5311	0.196436	C	Coding	271	816	189	1004	63422259	63391051	FALSE	20	ATTGACTGTATTCTGTGTAT	19	TRUE	-25	TRUE	AGTAAA	-13	TRUE	MSSTSPNLQKAIDLASKAAQEDKAGNYEEALQLYQHAVQYFLHVVKYEAQGDKAKQSIRAKCTEYLDRAEKLKEYLKNKEKKAQKPVKEGQPSPADEKGNDSDGEGESDDPEKKKLQNQLQGAIVIERPNVKWSDVAGLEGAKEALKEAVILPIKFPHLFTGKRTPWRGILLFGPPGTGKSYLAKAVATEANNSTFFSISSSDLVSKWLGESEKLVKNLFQLARENKPSIIFIDEIDSLCGSRSENESEAARRIKTEFLVQMQVGYVAVTI	10.3633	1	4	0	Fully supported	Annotated Genes	Multi-Exon	2.39414	1.42471	0.38466	5.81237	0.833298	0	0
PB.17921.3	chr18	-	2714	7	incomplete-splice_match	VPS4B	ENST00000238497.10	3337	11	18687	5	925	-5	3' fragment	FALSE	Canonical	3	126	junction_3	33.6848	2	NA	NA	FALSE	3.0433	10.5311	0.288981	C	Coding	183	552	383	934	63400054	63390975	FALSE	30	GAAAATTCTGTTTTTCAATG	NA	FALSE	-9	TRUE	ATTAAA	-18	TRUE	MQGVGVDNDGILVLGATNIPWVLDSAIRRRFEKRIYIPLPEPHARAAMFKLHLGTTQNSLTEADFRELGRKTDGYSGADISIIVRDALMQPVRKVQSATHFKKVRGPSRADPNHLVDDLLTPCSPGDPGAIEMTWMDVPGDKLLEPVVSMSDMLRSLSNTKPTVNEHDLLKLKKFTEDFGQEG	1.44528	0	1	1	Not fully supported	Annotated Genes	Multi-Exon	0.957655	0	0	1.45309	0.389714	1.43194	0.385954
PB.8688.7	chr7	+	4087	28	full-splice_match	VPS50	ENST00000305866.10	5684	28	4	1593	1	506	Alternative 3'end	FALSE	Canonical	2	23	junction_1	105.932	9	NA	NA	FALSE	2.15198	18.5463	0.116033	C	Coding	957	2874	120	2993	93232489	93358436	FALSE	20	ACTCTTGCCAACTGTCTGAT	-7	TRUE	20	TRUE	CATAAA	-17	TRUE	MTRQGLKSPQESLSDLGAIESLRVPGKEEFRELREQPSDPQAEQELINSIEQVYFSVDSFDIVKYELEKLPPVLNLQELEAYRDKLKQQQAAVSKKVADLILEKQPAYVKELERVTSLQTGLQLAAVICTNGRRHLNIAKEGFTQASLGLLANQRKRQLLIGLLKSLRTIKTLQRTDVRLSEMLEEEDYPGAIQLCLECQKAASTFKHYSCISELNSKLQDTLEQIEEQLDVALSKICKNFDINHYTKVQQAYRLLGKTQTAMDQLHMHFTQAIHNTVFQVVLGYVELCAGNTDTKFQKLQYKDLCTHVTPDSYIPCLADLCKALWEVMLSYYRTMEWHEKHDNEDTASASEGSNMIGTEETNFDRGYIKKKLEHGLTRIWQDVQLKVKTYLLGTDLSIFKYDDFIFVLDIISRLMQVGEEFCGSKSEVLQESIRKQSVNYFKNYHRTRLDELRMFLENETWELCPVKSNFSILQLHEFKFMEQSRSPSVSPSKQPVSTSSKTVTLFEQYCSGGNPFEIQANHKDEETEDVLASNGYESDEQEKSAYQEYDSDSDVPEELKRDYVDEQTGDGPVKSVSRETLKSRKKSDYSLNKVNAPILTNTTLNVIRLVGKYMQMMNILKPIAFDVIHFMSQLFDYYLYAIYTFFGRNDSLESTGLGLSSSRLRTTLNRIQESLIDLEVSADPTATLTAAEERKEKVPSPHLSHLVVLTSGDTLYGLAERVVATESLVFLAEQFEFLQPHLDAVMPAVKKPFLQQFYSQTVSTASELRKPIYWIVAGKALDYEQMLLLMANVKWDVKEIMSQHNIYVDALLKEFEQFNRRLNEVSKRVRIPLPVSNILWEHCIRLANRTIVEGYANVKKCSNEGRALMQLDFQQFLMKLEKLTDIRPIPDKEFVETYIKAYYLTENDMERWIKEHREYSTKQLTNLVNVCLGSHINKKARQKLLAAIDDIDRPKR	2701	3	3	3	Fully supported	Annotated Genes	Multi-Exon	4.30945	4.27414	0.722151	4.35928	0.729106	4.29583	0.723934
PB.8688.18	chr7	+	1426	6	incomplete-splice_match	VPS50	ENST00000649152.1	5556	29	109055	1873	7528	1	3' fragment	FALSE	Canonical	3	224	junction_1	95.5163	5	NA	NA	FALSE	9.91388	18.5463	0.534548	C	Coding	211	636	202	837	93348763	93358436	FALSE	30	ATGTGAGACTACATTTTGAT	NA	FALSE	37	TRUE	AATAAA	-23	TRUE	MPAVKKPFLQQFYSQTVSTASELRKPIYWIVAGKALDYEQMLLLMANVKWDVKEIMSQHNIYVDALLKEFEQFNRRLNEVSKRVRIPLPVSNILWEHCIRLANRTIVEGYANVKKCSNEGRALMQLDFQQFLMKLEKLTDIRPIPDKEFVETYIKAYYLTENDMERWIKEHREYSTKQLTNLVNVCLGSHINKKARQKLLAAIDDIDRPKR	2.59055	2	3	0	Not fully supported	Annotated Genes	Multi-Exon	2.39414	2.84942	0.585396	4.35928	0.729106	0	0
PB.12341.6	chr11	+	2112	8	incomplete-splice_match	VPS51	ENST00000527646.5	2144	9	2173	-1	-1474	1	3' fragment	FALSE	Canonical	3	1344	junction_3	568.751	12	NA	NA	FALSE	32.9946	117.54	0.28071	C	Coding	658	1977	15	1991	65107595	65111587	FALSE	0	CTCTCGCTTGCTGGGCGGGC	NA	FALSE	32	TRUE	AATAAA	-17	TRUE	MKNDFRKMEDEMDRLATNMAVITDFSARISATLQDRHERITKLAGVHALLRKLQFLFELPSRLTKCVELGAYGQAVRYQGRAQAVLQQYQHLPSFRAIQDDCQVITARLAQQLRQRFREGGSGAPEQAECVELLLALGEPAEELCEEFLAHARGRLEKELRNLEAELGPSPPAPDVLEFTDHGGSGFVGGLCQVAAAYQELFAAQGPAGAEKLAAFARQLGSRYFALVERRLAQEQGGGDNSLLVRALDRFHRRLRAPGALLAAAGLADAATEIVERVARERLGHHLQGLRAAFLGCLTDVRQALAAPRVAGKEGPGLAELLANVASSILSHIKASLAAVHLFTAKEVSFSNKPYFRGEFCSQGVREGLIVGFVHSMCQTAQSFCDSPGEKGGATPPALLLLLSRLCLDYETATISYILTLTDEQFLVQDQFPVTPVSTLCAEARETARRLLTHYVKVQGLVISQMLRKSVETRDWLSTLEPRNVRAVMKRVVEDTTAIDVQVGLLYEEGVRKAQSSDSSKRTFSVYSSSRQQGRYAPSYTPSAPMDTNLLSNIQKLFSERIDVFSPVEFNKVSVLTGIIKISLKTLLECVRLRTFGRFGLQQVQVDCHFLQLYLWRFVADEELVHLLLDEVVASAALRCPDPVPMEPSVVEVICERG	3.09785	4	6	2	Not fully supported	Annotated Genes	Multi-Exon	5.74593	5.69885	0.826	8.71856	0.987602	2.86389	0.587025
PB.12341.5	chr11	+	2633	10	full-splice_match	VPS51	ENST00000279281.8	2661	10	27	1	-3	-1	Reference match	FALSE	Canonical	3	771	junction_1	689.291	10	NA	NA	FALSE	30.2543	117.54	0.257397	C	Coding	782	2349	11	2359	65096251	65111587	FALSE	5	AGCGGTCCTTGTCTGCGTTC	17	TRUE	18	TRUE	NA	NA	FALSE	MAAAAAAGPSPGSGPGDSPEGPEGEAPERRRKAHGMLKLYYGLSEGEAAGRPAGPDPLDPTDLNGAHFDPEVYLDKLRRECPLAQLMDSETDMVRQIRALDSDMQTLVYENYNKFISATDTIRKMKNDFRKMEDEMDRLATNMAVITDFSARISATLQDRHERITKLAGVHALLRKLQFLFELPSRLTKCVELGAYGQAVRYQGRAQAVLQQYQHLPSFRAIQDDCQVITARLAQQLRQRFREGGSGAPEQAECVELLLALGEPAEELCEEFLAHARGRLEKELRNLEAELGPSPPAPDVLEFTDHGGSGFVGGLCQVAAAYQELFAAQGPAGAEKLAAFARQLGSRYFALVERRLAQEQGGGDNSLLVRALDRFHRRLRAPGALLAAAGLADAATEIVERVARERLGHHLQGLRAAFLGCLTDVRQALAAPRVAGKEGPGLAELLANVASSILSHIKASLAAVHLFTAKEVSFSNKPYFRGEFCSQGVREGLIVGFVHSMCQTAQSFCDSPGEKGGATPPALLLLLSRLCLDYETATISYILTLTDEQFLVQDQFPVTPVSTLCAEARETARRLLTHYVKVQGLVISQMLRKSVETRDWLSTLEPRNVRAVMKRVVEDTTAIDVQVGLLYEEGVRKAQSSDSSKRTFSVYSSSRQQGRYAPSYTPSAPMDTNLLSNIQKLFSERIDVFSPVEFNKVSVLTGIIKISLKTLLECVRLRTFGRFGLQQVQVDCHFLQLYLWRFVADEELVHLLLDEVVASAALRCPDPVPMEPSVVEVICERG	4.59619	3	4	3	Fully supported	Annotated Genes	Multi-Exon	4.78828	4.27414	0.722151	5.81237	0.833298	4.29583	0.723934
PB.12341.4	chr11	+	3027	9	incomplete-splice_match	VPS51	ENST00000279281.8	2661	10	25	154	-5	1	Intron retention	FALSE	Canonical	3	771	junction_1	519.672	7	NA	NA	FALSE	2.04856	117.54	0.0174287	C	Coding	701	2106	13	2118	65096251	65110799	FALSE	0	CTCTCGCTTGCTGGGCGGGC	15	TRUE	32	TRUE	AATAAA	-17	TRUE	MAAAAAAGPSPGSGPGDSPEGPEGEAPERRRKAHGMLKLYYGLSEGEAAGRPAGPDPLDPTDLNGAHFDPEVYLDKLRRECPLAQLMDSETDMVRQIRALDSDMQTLVYENYNKFISATDTIRKMKNDFRKMEDEMDRLATNMAVITDFSARISATLQDRHERITKLAGVHALLRKLQFLFELPSRLTKCVELGAYGQAVRYQGRAQAVLQQYQHLPSFRAIQDDCQVITARLAQQLRQRFREGGSGAPEQAECVELLLALGEPAEELCEEFLAHARGRLEKELRNLEAELGPSPPAPDVLEFTDHGGSGFVGGLCQVAAAYQELFAAQGPAGAEKLAAFARQLGSRYFALVERRLAQEQGGGDNSLLVRALDRFHRRLRAPGALLAAAGLADAATEIVERVARERLGHHLQGLRAAFLGCLTDVRQALAAPRVAGKEGPGLAELLANVASSILSHIKASLAAVHLFTAKEVSFSNKPYFRGEFCSQGVREGLIVGFVHSMCQTAQSFCDSPGEKGGATPPALLLLLSRLCLDYETATISYILTLTDEQFLVQDQFPVTPVSTLCAEARETARRLLTHYVKVQGLVISQMLRKSVETRDWLSTLEPRNVRAVMKRVVEDTTAIDVQVGLLYEEGVRKAQSSDSSKRTFSVYSSSRQQGRYAPSYTPSAPMDTNLLSNIQKLFSERIDVFSPVEFNKVRLPT	5.46068	2	2	3	Fully supported	Annotated Genes	Multi-Exon	3.35179	2.84942	0.585396	2.90619	0.591753	4.29583	0.723934
PB.12341.8	chr11	+	1632	6	incomplete-splice_match	VPS51	ENST00000527646.5	2144	9	2905	-4	-742	4	3' fragment	FALSE	Canonical	3	1344	junction_1	608.72	5	NA	NA	FALSE	3.20212	117.54	0.0272429	C	Coding	282	849	660	1508	65109337	65111587	FALSE	0	TCGCTTGCTGGGCGGGCCTT	652	FALSE	35	TRUE	AATAAA	-20	TRUE	MCQTAQSFCDSPGEKGGATPPALLLLLSRLCLDYETATISYILTLTDEQFLVQDQFPVTPVSTLCAEARETARRLLTHYVKVQGLVISQMLRKSVETRDWLSTLEPRNVRAVMKRVVEDTTAIDVQVGLLYEEGVRKAQSSDSSKRTFSVYSSSRQQGRYAPSYTPSAPMDTNLLSNIQKLFSERIDVFSPVEFNKVSVLTGIIKISLKTLLECVRLRTFGRFGLQQVQVDCHFLQLYLWRFVADEELVHLLLDEVVASAALRCPDPVPMEPSVVEVICERG	0.857614	2	2	1	Not fully supported	Annotated Genes	Multi-Exon	2.39414	2.84942	0.585396	2.90619	0.591753	1.43194	0.385954
PB.12341.2	chr11	+	2369	9	novel_in_catalog	VPS51	novel	2661	10	NA	NA	-5	1	Comb. of annot. junctions	FALSE	Canonical	3	30	junction_1	870.221	3	NA	NA	FALSE	2.3334	117.54	0.019852	C	Coding	658	1977	272	2248	65107595	65111587	FALSE	0	CTCTCGCTTGCTGGGCGGGC	-2	TRUE	32	TRUE	AATAAA	-17	TRUE	MKNDFRKMEDEMDRLATNMAVITDFSARISATLQDRHERITKLAGVHALLRKLQFLFELPSRLTKCVELGAYGQAVRYQGRAQAVLQQYQHLPSFRAIQDDCQVITARLAQQLRQRFREGGSGAPEQAECVELLLALGEPAEELCEEFLAHARGRLEKELRNLEAELGPSPPAPDVLEFTDHGGSGFVGGLCQVAAAYQELFAAQGPAGAEKLAAFARQLGSRYFALVERRLAQEQGGGDNSLLVRALDRFHRRLRAPGALLAAAGLADAATEIVERVARERLGHHLQGLRAAFLGCLTDVRQALAAPRVAGKEGPGLAELLANVASSILSHIKASLAAVHLFTAKEVSFSNKPYFRGEFCSQGVREGLIVGFVHSMCQTAQSFCDSPGEKGGATPPALLLLLSRLCLDYETATISYILTLTDEQFLVQDQFPVTPVSTLCAEARETARRLLTHYVKVQGLVISQMLRKSVETRDWLSTLEPRNVRAVMKRVVEDTTAIDVQVGLLYEEGVRKAQSSDSSKRTFSVYSSSRQQGRYAPSYTPSAPMDTNLLSNIQKLFSERIDVFSPVEFNKVSVLTGIIKISLKTLLECVRLRTFGRFGLQQVQVDCHFLQLYLWRFVADEELVHLLLDEVVASAALRCPDPVPMEPSVVEVICERG	8.92003	1	0	2	Fully supported	Annotated Genes	Multi-Exon	1.43648	1.42471	0.38466	0	0	2.86389	0.587025
PB.12341.9	chr11	+	970	5	incomplete-splice_match	VPS51	ENST00000527646.5	2144	9	3929	-1	-7	1	3' fragment	FALSE	Canonical	3	2059	junction_1	444.954	2	NA	NA	FALSE	46.6888	117.54	0.397217	C	Coding	282	849	1	849	65109337	65111587	FALSE	0	CTCTCGCTTGCTGGGCGGGC	1676	FALSE	32	TRUE	AATAAA	-17	TRUE	MCQTAQSFCDSPGEKGGATPPALLLLLSRLCLDYETATISYILTLTDEQFLVQDQFPVTPVSTLCAEARETARRLLTHYVKVQGLVISQMLRKSVETRDWLSTLEPRNVRAVMKRVVEDTTAIDVQVGLLYEEGVRKAQSSDSSKRTFSVYSSSRQQGRYAPSYTPSAPMDTNLLSNIQKLFSERIDVFSPVEFNKVSVLTGIIKISLKTLLECVRLRTFGRFGLQQVQVDCHFLQLYLWRFVADEELVHLLLDEVVASAALRCPDPVPMEPSVVEVICERG	1.69039	0	1	1	Fully supported	Annotated Genes	Multi-Exon	0.957655	0	0	1.45309	0.389714	1.43194	0.385954
PB.7260.13	chr6	-	2922	20	full-splice_match	VPS52	ENST00000445902.3	2936	20	12	2	12	-2	Reference match	FALSE	Canonical	3	64	junction_17	159.601	353	NA	NA	FALSE	2.00204	34.4744	0.0580733	C	Coding	717	2154	208	2361	33271657	33250841	FALSE	20	GACACTTATCCCATTTCCTT	7	TRUE	-12	TRUE	AATAAA	-16	TRUE	MAAAARELVLRAGTSDMEEEEGPLAGGPGLQEPLQLGELDITSDEFILDEVDVHIQANLEDELVKEALKTGVDLRHYSKQVELELQQIEQKSIRDYIQESENIASLHNQITACDAVLERMEQMLGAFQSDLSSISSEIRTLQEQSGAMNIRLRNRQAVRGKLGELVDGLVVPSALVTAILEAPVTEPRFLEQLQELDAKAAAVREQEARGTAACADVRGVLDRLRVKAVTKIREFILQKIYSFRKPMTNYQIPQTALLKYRFFYQFLLGNERATAKEIRDEYVETLSKIYLSYYRSYLGRLMKVQYEEVAEKDDLMGVEDTAKKGFFSKPSLRSRNTIFTLGTRGSVISPTELEAPILVPHTAQRGEQRYPFEALFRSQHYALLDNSCREYLFICEFFVVSGPAAHDLFHAVMGRTLSMTLKHLDSYLADCYDAIAVFLCIHIVLRFRNIAAKRDVPALDRYWEQVLALLWPRFELILEMNVQSVRSTDPQRLGGLDTRPHYITRRYAEFSSALVSINQTIPNERTMQLLGQLQVEVENFVLRVAAEFSSRKEQLVFLINNYDMMLGVLMERAADDSKEVESFQQLLNARTQEFIEELLSPPFGGLVAFVKEAEALIERGQAERLRGEEARVTQLIRGFGSSWKSSVESLSQDVMRSFTNFRNGTSIIQGALTQLIQLYHRFHRVLSQPQLRALPARAELINIHHLMVELKKHKPNF	4.05703	115	119	119	Fully supported	Annotated Genes	Multi-Exon	169.026	163.842	2.21707	172.918	2.24034	170.401	2.23401
PB.7260.8	chr6	-	2472	17	incomplete-splice_match	VPS52	ENST00000445902.3	2936	20	2091	1	-1632	-1	3' fragment	FALSE	Canonical	3	131	junction_16	143.96	4	NA	NA	FALSE	5.07706	34.4744	0.14727	C	Coding	598	1797	114	1910	33269186	33250841	FALSE	20	ACACTTATCCCATTTCCTTT	6715	FALSE	-11	TRUE	AATAAA	-17	TRUE	MEQMLGAFQSDLSSISSEIRTLQEQSGAMNIRLRNRQAVRGKLGELVDGLVVPSALVTAILEAPVTEPRFLEQLQELDAKAAAVREQEARGTAACADVRGVLDRLRVKAVTKIREFILQKIYSFRKPMTNYQIPQTALLKYRFFYQFLLGNERATAKEIRDEYVETLSKIYLSYYRSYLGRLMKVQYEEVAEKDDLMGVEDTAKKGFFSKPSLRSRNTIFTLGTRGSVISPTELEAPILVPHTAQRGEQRYPFEALFRSQHYALLDNSCREYLFICEFFVVSGPAAHDLFHAVMGRTLSMTLKHLDSYLADCYDAIAVFLCIHIVLRFRNIAAKRDVPALDRYWEQVLALLWPRFELILEMNVQSVRSTDPQRLGGLDTRPHYITRRYAEFSSALVSINQTIPNERTMQLLGQLQVEVENFVLRVAAEFSSRKEQLVFLINNYDMMLGVLMERAADDSKEVESFQQLLNARTQEFIEELLSPPFGGLVAFVKEAEALIERGQAERLRGEEARVTQLIRGFGSSWKSSVESLSQDVMRSFTNFRNGTSIIQGALTQLIQLYHRFHRVLSQPQLRALPARAELINIHHLMVELKKHKPNF	1.76154	1	2	1	Not fully supported	Annotated Genes	Multi-Exon	1.91531	1.42471	0.38466	2.90619	0.591753	1.43194	0.385954
PB.7260.9	chr6	-	2134	14	incomplete-splice_match	VPS52	ENST00000445902.3	2936	20	3279	1	-444	-1	3' fragment	FALSE	Canonical	3	207	junction_12	131.126	3	NA	NA	FALSE	3.85238	34.4744	0.111746	C	Coding	471	1416	157	1572	33268151	33250841	FALSE	20	ACACTTATCCCATTTCCTTT	7903	FALSE	-11	TRUE	AATAAA	-17	TRUE	MTNYQIPQTALLKYRFFYQFLLGNERATAKEIRDEYVETLSKIYLSYYRSYLGRLMKVQYEEVAEKDDLMGVEDTAKKGFFSKPSLRSRNTIFTLGTRGSVISPTELEAPILVPHTAQRGEQRYPFEALFRSQHYALLDNSCREYLFICEFFVVSGPAAHDLFHAVMGRTLSMTLKHLDSYLADCYDAIAVFLCIHIVLRFRNIAAKRDVPALDRYWEQVLALLWPRFELILEMNVQSVRSTDPQRLGGLDTRPHYITRRYAEFSSALVSINQTIPNERTMQLLGQLQVEVENFVLRVAAEFSSRKEQLVFLINNYDMMLGVLMERAADDSKEVESFQQLLNARTQEFIEELLSPPFGGLVAFVKEAEALIERGQAERLRGEEARVTQLIRGFGSSWKSSVESLSQDVMRSFTNFRNGTSIIQGALTQLIQLYHRFHRVLSQPQLRALPARAELINIHHLMVELKKHKPNF	1.64995	1	1	1	Not fully supported	Annotated Genes	Multi-Exon	1.43648	1.42471	0.38466	1.45309	0.389714	1.43194	0.385954
PB.7260.11	chr6	-	1036	5	incomplete-splice_match	VPS52	ENST00000493674.5	878	6	502	-532	-188	-1	3' fragment	FALSE	Canonical	3	348	junction_3	130.327	2	NA	NA	FALSE	12.6309	34.4744	0.366384	C	Coding	154	465	10	474	33263792	33250841	FALSE	20	ACACTTATCCCATTTCCTTT	8139	FALSE	-11	TRUE	AATAAA	-17	TRUE	MMLGVLMERAADDSKEVESFQQLLNARTQEFIEELLSPPFGGLVAFVKEAEALIERGQAERLRGEEARVTQLIRGFGSSWKSSVESLSQDVMRSFTNFRNGTSIIQGALTQLIQLYHRFHRVLSQPQLRALPARAELINIHHLMVELKKHKPNF	0.943664	0	1	1	Not fully supported	Annotated Genes	Multi-Exon	0.957655	0	0	1.45309	0.389714	1.43194	0.385954
PB.7260.4	chr6	-	1401	8	incomplete-splice_match	VPS52	ENST00000482399.5	3338	19	7033	2	-279	-2	3' fragment	FALSE	Canonical	3	341	junction_5	121.019	2	NA	NA	FALSE	4.08967	34.4744	0.118629	C	Coding	238	717	118	834	33264442	33250841	FALSE	10	TATCCCATTTCCTTTCTCCT	7097	FALSE	-6	TRUE	AATAAA	-22	TRUE	MNVQSVRSTDPQRLGGLDTRPHYITRRYAEFSSALVSINQTIPNERTMQLLGQLQVEVENFVLRVAAEFSSRKEQLVFLINNYDMMLGVLMERAADDSKEVESFQQLLNARTQEFIEELLSPPFGGLVAFVKEAEALIERGQAERLRGEEARVTQLIRGFGSSWKSSVESLSQDVMRSFTNFRNGTSIIQGALTQLIQLYHRFHRVLSQPQLRALPARAELINIHHLMVELKKHKPNF	1.25138	1	1	0	Not fully supported	Annotated Genes	Multi-Exon	0.957655	1.42471	0.38466	1.45309	0.389714	0	0
PB.7260.10	chr6	-	1321	7	incomplete-splice_match	VPS52	ENST00000445902.3	2936	20	7392	1	80	-1	3' fragment	FALSE	Canonical	3	341	junction_5	124.823	2	NA	NA	FALSE	3.8842	34.4744	0.112669	C	Coding	238	717	43	759	33264442	33250841	FALSE	20	ACACTTATCCCATTTCCTTT	7456	FALSE	-11	TRUE	AATAAA	-17	TRUE	MNVQSVRSTDPQRLGGLDTRPHYITRRYAEFSSALVSINQTIPNERTMQLLGQLQVEVENFVLRVAAEFSSRKEQLVFLINNYDMMLGVLMERAADDSKEVESFQQLLNARTQEFIEELLSPPFGGLVAFVKEAEALIERGQAERLRGEEARVTQLIRGFGSSWKSSVESLSQDVMRSFTNFRNGTSIIQGALTQLIQLYHRFHRVLSQPQLRALPARAELINIHHLMVELKKHKPNF	1.77675	1	1	0	Not fully supported	Annotated Genes	Multi-Exon	0.957655	1.42471	0.38466	1.45309	0.389714	0	0
PB.16654.3	chr17	-	3830	22	full-splice_match	VPS53	ENST00000437048.7	13089	22	0	9259	0	22	Alternative 3'end	FALSE	Canonical	3	29	junction_17	39.1036	3	NA	NA	FALSE	2.62614	2.62614	1	A	Coding	831	2496	134	2629	714706	519128	FALSE	20	CACCTGTAGTCCCAACTGCT	-4	TRUE	-20	TRUE	AATAAA	-24	TRUE	MEEEELEFVEELEAVLQLTPEVQLAIEQVFPSQDPLDRADFNAVEYINTLFPTEQSLANIDEVVNKIRLKIRRLDDNIRTVVRGQTNVGQDGRQALEEAQKAIQQLFGKIKDIKDKAEKSEQMVKEITRDIKQLDHAKRHLTTSITTLNHLHMLAGGVDSLEAMTRRRQYGEVANLLQGVMNVLEHFHKYMGIPQIRQLSERVKAAQTELGQQILADFEEAFPSQGTKRPGGPSNVLRDACLVANILDPRIKQEIIKKFIKQHLSEYLVLFQENQDVAWLDKIDRRYAWIKRQLVDYEEKYGRMFPREWCMAERIAVEFCHVTRAELAKIMRTRAKEIEVKLLLFAIQRTTNFEGFLAKRFSGCTLTDGTLKKLESPPPSTNPFLEDEPTPEMEELATEKGDLDQPKKPKAPDNPFHGIVSKCFEPHLYVYIESQDKNLGELIDRFVADFKAQGPPKPNTDEGGAVLPSCADLFVYYKKCMVQCSQLSTGEPMIALTTIFQKYLREYAWKILSGNLPKTTTSSGGLTISSLLKEKEGSEVAKFTLEELCLICNILSTAEYCLATTQQLEEKLKEKVDVSLIERINLTGEMDTFSTVISSSIQLLVQDLDAACDPALTAMSKMQWQNVEHVGDQSPYVTSVILHIKQNVPIIRDNLASTRKYFTQFCVKFANSFIPKFITHLFKCKPISMVGAEQLLLDTHSLKMVLLDLPSISSQVVRKAPASYTKIVVKGMTRAEMILKVVMAPHEPLVVFVDNYIKLLTDCNTETFQKILDMKGLKRSEQSSMLELLRQRLPAPPSGAESSGSLSLTAPTPEQESSRIRKLEKLIKKRL	201	2	1	0	Fully supported	Annotated Genes	Multi-Exon	1.43648	2.84942	0.585396	1.45309	0.389714	0	0
PB.2407.2	chr2	-	1746	5	incomplete-splice_match	VPS54	ENST00000416400.1	1277	10	7322	-929	7322	3	3' fragment	FALSE	Canonical	3	172	junction_3	31.1849	3	NA	NA	FALSE	5.49447	10.4328	0.526655	C	Coding	139	420	40	459	63912569	63893430	FALSE	35	TAAAAGGCAACTTTTTTTTA	NA	FALSE	-8	TRUE	AATAAA	-23	TRUE	MLRHFDHITKDYHDHIAEISAKLVAIMDSLFDKLLSKYEVKAPVPSACFRNICKQMTKMHEAIFDLLPEEQTQMLFLRINASYKLHLKKQLSHLNVINDGGPQNGLVTADVAFYTGNLQALKGLKDLDLNMAEIWEQKR	1.46544	1	1	1	Not fully supported	Annotated Genes	Multi-Exon	1.43648	1.42471	0.38466	1.45309	0.389714	1.43194	0.385954
PB.2407.6	chr2	-	2049	12	incomplete-splice_match	VPS54	ENST00000354504.7	3594	20	41604	1	-14068	-1	3' fragment	FALSE	Canonical	3	59	junction_11	60.2064	2	NA	NA	FALSE	3.19619	10.4328	0.30636	C	Coding	462	1389	133	1521	63933866	63893430	FALSE	30	ATTTAGGAATTCAATTTTTG	2601	FALSE	-12	TRUE	AATAAA	-19	TRUE	MFISDAFGEGELTPIAVDTTSQRNASPNSEPCSSDSVSEPECTTDSSSSKEHTSSSAIPGGVDIMVSEDMKLTDSELGKLANNIQELLYSASDICHDRAVKFLMSRAKDGFLEKLNSMEFITLSRLMETFILDTEQICGRKSTSLLGALQSQAIKFVNRFHEERKTKLSLLLDNERWKQADVPAEFQDLVDSLSDGKIALPEKKSGATEERKPAEVLIVEGQQYAVVGTVLLLIRIILEYCQCVDNIPSVTTDMLTRLSDLLKYFNSRSCQLVLGAGALQVVGLKTITTKNLALSSRCLQLIVHYIPVIRAHFEARLPPKQYSMLRHFDHITKDYHDHIAEISAKLVAIMDSLFDKLLSKYEVKAPVPSACFRNICKQMTKMHEAIFDLLPEEQTQMLFLRINASYKLHLKKQLSHLNVINDGGPQNGLVTADVAFYTGNLQALKGLKDLDLNMAEIWEQKR	2.61828	0	1	1	Not fully supported	Annotated Genes	Multi-Exon	0.957655	0	0	1.45309	0.389714	1.43194	0.385954
PB.1237.3	chr1	-	1340	6	full-splice_match	VPS72	ENST00000368892.9	1511	6	16	155	16	3	Alternative 3'end	FALSE	Canonical	3	289	junction_5	141.476	38	NA	NA	FALSE	29.1843	32.3229	0.902899	C	Coding	364	1095	61	1155	151190121	151176644	FALSE	10	TGTCTGGTGTCCAGTCTAGG	-13	TRUE	-17	TRUE	AATAAA	-17	TRUE	MSLAGGRAPRKTAGNRLSGLLEAEEEDEFYQTTYGGFTEESGDDEYQGDQSDTEDEVDSDFDIDEGDEPSSDGEAEEPRRKRRVVTKAYKEPLKSLRPRKVNTPAGSSQKAREEKALLPLELQDDGSDSRKSMRQSTAEHTRQTFLRVQERQGQSRRRKGPHCERPLTQEELLREAKITEELNLRSLETYERLEADKKKQVHKKRKCPGPIITYHSVTVPLVGEPGPKEENVDIEGLDPAPSVSALTPHAGTGPVNPPARCSRTFITFSDDATFEEWFPQGRPPKVPVREVCPVTHRPALYRDPVTDIPYATARAFKIIREAYKKYITAHGLPPTASALGPGPPPPEPLPGSGPRALRQKIVIK	11.3542	16	16	6	Fully supported	Annotated Genes	Multi-Exon	18.1955	22.7954	1.37649	23.2495	1.3847	8.59167	0.981894
PB.4822.40	chr3	+	2450	20	incomplete-splice_match	VPS8	ENST00000492449.5	2980	27	34198	-299	1111	-2	3' fragment	FALSE	Canonical	3	158	junction_2	249.297	3	NA	NA	FALSE	3.24602	36.8327	0.0881289	C	Coding	609	1830	36	1865	184924865	185052025	FALSE	0	TCTCCTGGCTGGCTGGCTCT	NA	FALSE	31	TRUE	AATAAA	-25	TRUE	MVENSDFTPSQVGCLFTFLARQLAKPDNTLFVNRTLFDQVLEFLCSPDDDSRHSERQQVLLELLQAGGIVQFEESRLIRMAEKAEFYQICEFMYEREHQYDKIIDCYLRDPLREEEVFNYIHNILSIPGHSAEEKQSVWQKAMDHIEELVSLKPCKAAELVATHFSGHIETVIKKLQNQVLLFKFLRSLLDPREGIHVNQELLQISPCITEQFIELLCQFNPTQVIETLQVLECYRLEETIQITQKYQLHEVTAYLLEKKGDIHGAFLIMLERLQSKLQEVTHQGENTKEDPSLKDVEDTMVETIALCQRNSHNLNQQQREALWFPLLEAMMAPQKLSSSAIPHLHSEALKSLTMQVLNSMAAFIALPSILQRILQDPVYGKGKLGEIQGLILGMLDTFNYEQTLLETTTSLLNQDLHWSLCNLRASVTRGLNPKQDYCSICLQQYKRRQEMADEIIVFSCGHLYHSFCLQNKECTVEFEGQTRWTCYKCSSSNKVGKLSENSSEIKKGRITPSQVKMSPSYHQSKGDPTAKKGTSEPVLDPQQIQAFDQLCRLYRGSSRLALLTELSQNRSSESYRPFSGSQSAPAFNSIFQNENFQLQLIPPPVTED	1.02666	0	1	2	Not fully supported	Annotated Genes	Multi-Exon	1.43648	0	0	1.45309	0.389714	2.86389	0.587025
PB.4822.44	chr3	+	1602	10	incomplete-splice_match	VPS8	ENST00000492449.5	2980	27	80700	-300	-15749	-1	3' fragment	FALSE	Canonical	3	193	junction_2	277.062	2	NA	NA	FALSE	23.4253	36.8327	0.635991	C	Coding	309	930	87	1016	184971690	185052025	FALSE	0	CTCCTGGCTGGCTGGCTCTC	NA	FALSE	32	TRUE	AATAAA	-26	TRUE	MVETIALCQRNSHNLNQQQREALWFPLLEAMMAPQKLSSSAIPHLHSEALKSLTMQVLNSMAAFIALPSILQRILQDPVYGKGKLGEIQGLILGMLDTFNYEQTLLETTTSLLNQDLHWSLCNLRASVTRGLNPKQDYCSICLQQYKRRQEMADEIIVFSCGHLYHSFCLQNKECTVEFEGQTRWTCYKCSSSNKVGKLSENSSEIKKGRITPSQVKMSPSYHQSKGDPTAKKGTSEPVLDPQQIQAFDQLCRLYRGSSRLALLTELSQNRSSESYRPFSGSQSAPAFNSIFQNENFQLQLIPPPVTED	1.67538	0	1	1	Not fully supported	Annotated Genes	Multi-Exon	0.957655	0	0	1.45309	0.389714	1.43194	0.385954
PB.4822.45	chr3	+	1087	5	incomplete-splice_match	VPS8	ENST00000492449.5	2980	27	110476	-293	14027	0	3' fragment	FALSE	Canonical	3	691	junction_1	118.005	2	NA	NA	FALSE	2.00468	36.8327	0.0544267	C	Coding	158	477	32	508	184996476	185052025	FALSE	5	TGCAGGTCTCCTGGCTGGCT	NA	FALSE	25	TRUE	AATAAA	-19	TRUE	MADEIIVFSCGHLYHSFCLQNKECTVEFEGQTRWTCYKCSSSNKVGKLSENSSEIKKGRITPSQVKMSPSYHQSKGDPTAKKGTSEPVLDPQQIQAFDQLCRLYRGSSRLALLTELSQNRSSESYRPFSGSQSAPAFNSIFQNENFQLQLIPPPVTED	1.06737	1	1	0	Not fully supported	Annotated Genes	Multi-Exon	0.957655	1.42471	0.38466	1.45309	0.389714	0	0
PB.16638.4	chr16	-	2730	15	full-splice_match	VPS9D1	ENST00000389386.8	2660	15	-70	0	-70	0	Alterantive 5'end	FALSE	Canonical	3	101	junction_14	109.083	24	NA	NA	FALSE	7.79661	22.5813	0.345269	C	Coding	631	1896	108	2003	89720861	89707861	FALSE	0	CTTCGCCGTGTGGCTCCCTC	-6	TRUE	-10	TRUE	AATAAA	-16	TRUE	MAAAAGDGTVKPLQSAMKLANGAIELDTGNRPREAYTEYLRSIHYISQVLLEEVETTKEAGETVPPDTSKMLKLAQQCLERAQSTAAKLGKTRLKPTMPAAAPIPQPAGRHRRVYSDEGGKLSPFLPPEIFQKLQGAESQSCKKELTPLEEASLQNQKLKAAYEARMARLDPSQAMQKTSLTLSLQRQMMENLVIAKAREETLQRKMEERRLRLQEAANRRFCSQVALTPEEREQRALYAAILEYEQDHDWPKHWKAKLKRNPGDLSLVTSLVSHLLSLPDHPIAQLLRRLQCSVYSALYPAVSRAAAPAPGCCPPTPNPGSRRLRPSQSLHCMLSPPEPSAAPRPQDSPPTPPLQPGPVGSPSPLGDTASGLPDKDSSFEDLEQFLGTSERQGRGRGVQPEPQLQQLKTAVEEIHNAVDRLLSLTLLAFEGLNTAASKDRCLACIEEPFFSPLWPLLLALYRSVHRAREAALSRSMELYRNAPPTAIGIPTKLLPQNPEAKGATGYPYCAAAQELGLLVLESCPQKKLECIVRTLRIICVCAEDYCPTPEATPQAGPPPIAAAAIGADDLLPILSFVVLRSGLPQLVSECAALEEFIHEGYLIGEEGYCLTSLQSALSYVELLPRGGLAK	1.26528	3	8	13	Not fully supported	Annotated Genes	Multi-Exon	11.4919	4.27414	0.722151	11.6247	1.10122	18.6153	1.29259
PB.16638.2	chr16	-	1877	7	incomplete-splice_match	VPS9D1	ENST00000561976.5	2791	14	7957	-1	-770	1	3' fragment	FALSE	Canonical	3	223	junction_5	95.5086	3	NA	NA	FALSE	13.3055	22.5813	0.589227	C	Coding	298	897	253	1149	89710844	89707861	FALSE	5	TTCGCCGTGTGGCTCCCTCA	9893	FALSE	-9	TRUE	AATAAA	-17	TRUE	MLSPPEPSAAPRPQDSPPTPPLQPGPVGSPSPLGDTASGLPDKDSSFEDLEQFLGTSERQGRGRGVQPEPQLQQLKTAVEEIHNAVDRLLSLTLLAFEGLNTAASKDRCLACIEEPFFSPLWPLLLALYRSVHRAREAALSRSMELYRNAPPTAIGIPTKLLPQNPEAKGATGYPYCAAAQELGLLVLESCPQKKLECIVRTLRIICVCAEDYCPTPEATPQAGPPPIAAAAIGADDLLPILSFVVLRSGLPQLVSECAALEEFIHEGYLIGEEGYCLTSLQSALSYVELLPRGGLAK	2.10335	1	2	0	Not fully supported	Annotated Genes	Multi-Exon	1.43648	1.42471	0.38466	2.90619	0.591753	0	0
PB.15177.4	chr14	+	1650	13	full-splice_match	VRK1	ENST00000216639.8	1663	13	6	7	0	1	Reference match	FALSE	Canonical	3	40	junction_1	70.4783	44	NA	NA	FALSE	2.05998	6.74287	0.305506	C	Coding	396	1191	66	1256	96833472	96881208	FALSE	35	AAACACACAGTATGTTGTGG	4	TRUE	35	TRUE	AATAAA	-20	TRUE	MPRVKAAQAGRQSSAKRHLAEQFAVGEIITDMAKKEWKVGLPIGQGGFGCIYLADMNSSESVGSDAPCVVKVEPSDNGPLFTELKFYQRAAKPEQIQKWIRTRKLKYLGVPKYWGSGLHDKNGKSYRFMIMDRFGSDLQKIYEANAKRFSRKTVLQLSLRILDILEYIHEHEYVHGDIKASNLLLNYKNPDQVYLVDYGLAYRYCPEGVHKEYKEDPKRCHDGTIEFTSIDAHNGVAPSRRGDLEILGYCMIQWLTGHLPWEDNLKDPKYVRDSKIRYRENIASLMDKCFPEKNKPGEIAKYMETVKLLDYTEKPLYENLRDILLQGLKAIGSKDDGKLDLSVVENGGLKAKTITKKRKKEIEESKEPGVEDTEWSNTQTEEAIQTRSRTRKRVQK	9.63787	16	14	14	Fully supported	Annotated Genes	Multi-Exon	21.0684	22.7954	1.37649	20.3433	1.32926	20.0472	1.32319
PB.15177.1	chr14	+	1485	13	full-splice_match	VRK1	ENST00000216639.8	1663	13	-27	205	2	1	Alternative 3'end	FALSE	Canonical	3	40	junction_1	70.4783	9	NA	NA	FALSE	4.48181	6.74287	0.664674	C	Coding	396	1191	99	1289	96833472	96881208	FALSE	35	AAAATCTTCAGGTTATACTC	-29	TRUE	33	TRUE	ATTAAA	-20	TRUE	MPRVKAAQAGRQSSAKRHLAEQFAVGEIITDMAKKEWKVGLPIGQGGFGCIYLADMNSSESVGSDAPCVVKVEPSDNGPLFTELKFYQRAAKPEQIQKWIRTRKLKYLGVPKYWGSGLHDKNGKSYRFMIMDRFGSDLQKIYEANAKRFSRKTVLQLSLRILDILEYIHEHEYVHGDIKASNLLLNYKNPDQVYLVDYGLAYRYCPEGVHKEYKEDPKRCHDGTIEFTSIDAHNGVAPSRRGDLEILGYCMIQWLTGHLPWEDNLKDPKYVRDSKIRYRENIASLMDKCFPEKNKPGEIAKYMETVKLLDYTEKPLYENLRDILLQGLKAIGSKDDGKLDLSVVENGGLKAKTITKKRKKEIEESKEPGVEDTEWSNTQTEEAIQTRSRTRKRVQK	28.7228	4	2	3	Fully supported	Annotated Genes	Multi-Exon	4.30945	5.69885	0.826	2.90619	0.591753	4.29583	0.723934
PB.18815.2	chr19	-	1841	15	full-splice_match	VRK3	ENST00000599538.5	2126	15	576	-291	0	-1	Alternative 3'5'end	FALSE	Canonical	3	81	junction_12	94.0795	22	NA	NA	FALSE	3.23439	15.0815	0.21446	C	Coding	474	1425	90	1514	50016162	49979094	FALSE	25	AGCTTGAGGAGTCAGTTATC	16	TRUE	-13	TRUE	AATAAA	-13	TRUE	MISFCPDCGKSIQAAFKFCPYCGNSLPVEEHVGSQTFVNPHVSSFQGSKRGLNSSFETSPKKVKWSSTVTSPRLSLFSDGDSSESEDTLSSSERSKGSGSRPPTPKSSPQKTRKSPQVTRGSPQKTSCSPQKTRQSPQTLKRSRVTTSLEALPTGTVLTDKSGRQWKLKSFQTRDNQGILYEAAPTSTLTCDSGPQKQKFSLKLDAKDGRLFNEQNFFQRAAKPLQVNKWKKLYSTPLLAIPTCMGFGVHQDKYRFLVLPSLGRSLQSALDVSPKHVLSERSVLQVACRLLDALEFLHENEYVHGNVTAENIFVDPEDQSQVTLAGYGFAFRYCPSGKHVAYVEGSRSPHEGDLEFISMDLHKGCGPSRRSDLQSLGYCMLKWLYGFLPWTNCLPNTEDIMKQKQKFVDKPGPFVGPCGHWIRPSETLQKYLKVVMALTYEEKPPYAMLRNNLEALLQDLRVSPYDPIGLPMVP	2.99889	10	3	9	Fully supported	Annotated Genes	Multi-Exon	10.5342	14.2471	1.18319	4.35928	0.729106	12.8875	1.14262
PB.18815.5	chr19	-	3449	12	full-splice_match	VRK3	ENST00000593919.5	1979	12	-64	-1406	3	4	Alternative 3'5'end	FALSE	Canonical	3	81	junction_9	97.3419	7	NA	NA	FALSE	2.32931	15.0815	0.154448	C	Coding	406	1221	156	1376	50016162	49988368	FALSE	5	ATGCTGTTTCTTGCCTTCTT	-3	TRUE	-1	TRUE	TATAAA	-22	TRUE	MISFCPDCGKSIQAAFKFCPYCGNSLPVEEHVGSQTFVNPHVSSFQGSKRGLNSSFETSPKKVKWSSTVTSPRLSLFSDGDSSESEDTLSSSERSKGSGSRPPTPKSSPQKTRKSPQVTRGSPQKTSCSPQKTRQSPQTLKRSRVTTSLEALPTGTVLTDKSGRQWKLKSFQTRDNQGILYEAAPTSTLTCDSGPQKQKFSLKLDAKDGRLFNEQNFFQRAAKPLQVNKWKKLYSTPLLAIPTCMGFGVHQDKYRFLVLPSLGRSLQSALDVSPKHVLSERSVLQVACRLLDALEFLHENEYVHGNVTAENIFVDPEDQSQVTLAGYGFAFRYCPSGKHVAYVEGSRSPHEGDLEFISMDLHKGCGPSRRSDLQSLGYCMLKWLYGFLPWTNCLPNTEDIMKQKQK	6.1186	3	3	1	Fully supported	Annotated Genes	Multi-Exon	3.35179	4.27414	0.722151	4.35928	0.729106	1.43194	0.385954
PB.18815.10	chr19	-	3280	11	incomplete-splice_match	VRK3	ENST00000601341.5	1777	13	-23	7590	14	-4	5' fragment	FALSE	Canonical	3	18	junction_8	109.875	2	NA	NA	FALSE	3.6135	15.0815	0.239598	C	Coding	356	1071	145	1215	50016162	49988368	FALSE	20	TAAACCTCATGCTGTTTCTT	8	TRUE	-9	TRUE	TATAAA	-14	TRUE	MISFCPDCGKSIQAAFKFCPYCGNSLPVEEHVGSQTFVNPHVSSFQGSGSRPPTPKSSPQKTRKSPQVTRGSPQKTSCSPQKTRQSPQTLKRSRVTTSLEALPTGTVLTDKSGRQWKLKSFQTRDNQGILYEAAPTSTLTCDSGPQKQKFSLKLDAKDGRLFNEQNFFQRAAKPLQVNKWKKLYSTPLLAIPTCMGFGVHQDKYRFLVLPSLGRSLQSALDVSPKHVLSERSVLQVACRLLDALEFLHENEYVHGNVTAENIFVDPEDQSQVTLAGYGFAFRYCPSGKHVAYVEGSRSPHEGDLEFISMDLHKGCGPSRRSDLQSLGYCMLKWLYGFLPWTNCLPNTEDIMKQKQK	7.13409	1	1	0	Fully supported	Annotated Genes	Multi-Exon	0.957655	1.42471	0.38466	1.45309	0.389714	0	0
PB.18832.3	chr19	-	2260	6	incomplete-splice_match	VSIG10L	ENST00000600663.1	2297	7	557	1	557	-1	3' fragment	FALSE	Canonical	3	66	junction_4	31.7654	5	NA	NA	FALSE	3.17648	7.36657	0.431202	B	Coding	54	165	480	644	51338040	51337481	TRUE	10	GGAGGCGGCTGGTTTCAGGC	-1	TRUE	-16	TRUE	AATAAA	-18	TRUE	MGGNSTSATSAWIGTWEITPCCAVGRWVLAVTRSPSLDPPYPRGGFREPEMQPC	4.15142	1	2	2	Not fully supported	Annotated Genes	Multi-Exon	2.39414	1.42471	0.38466	2.90619	0.591753	2.86389	0.587025
PB.20410.4	chrX	-	1805	8	full-splice_match	VSIG4	ENST00000374737.9	1807	8	0	2	0	0	Reference match	FALSE	Canonical	3	481	junction_7	504.488	202	NA	NA	FALSE	28.1745	82.3824	0.341996	C	Coding	399	1200	83	1282	66039998	66022263	FALSE	15	AACTTCAGTTGTGTTGGTCT	3	TRUE	-6	TRUE	AATAAA	-18	TRUE	MGILLGLLLLGHLTVDTYGRPILEVPESVTGPWKGDVNLPCTYDPLQGYTQVLVKWLVQRGSDPVTIFLRDSSGDHIQQAKYQGRLHVSHKVPGDVSLQLSTLEMDDRSHYTCEVTWQTPDGNQVVRDKITELRVQKLSVSKPTVTTGSGYGFTVPQGMRISLQCQARGSPPISYIWYKQQTNNQEPIKVATLSTLLFKPAVIADSGSYFCTAKGQVGSEQHSDIVKFVVKDSSKLLKTKTEAPTTMTYPLKATSTVKQSWDWTTDMDGYLGETSAGPGKSLPVFAIILIISLCCMVVFTMAYIMLCRKTSQQEHVYEAARAHAREANDSGETMRVAIFASGCSSDEPTSQNLGNNYSDEPCIGQEYQIIAQINGNYARLLDTVPLDYEFLATEGKSVC	16.5265	115	31	56	Fully supported	Annotated Genes	Multi-Exon	96.7232	163.842	2.21707	45.0459	1.66319	80.1889	1.9095
PB.20410.7	chrX	-	1523	7	full-splice_match	VSIG4	ENST00000412866.2	1474	7	-20	-29	0	0	Reference match	FALSE	Canonical	3	317	junction_5	624.267	22	NA	NA	FALSE	7.23853	82.3824	0.087865	C	Coding	305	918	83	1000	66039998	66022263	FALSE	15	AACTTCAGTTGTGTTGGTCT	3	TRUE	-6	TRUE	AATAAA	-18	TRUE	MGILLGLLLLGHLTVDTYGRPILEVPESVTGPWKGDVNLPCTYDPLQGYTQVLVKWLVQRGSDPVTIFLRDSSGDHIQQAKYQGRLHVSHKVPGDVSLQLSTLEMDDRSHYTCEVTWQTPDGNQVVRDKITELRVQKHSSKLLKTKTEAPTTMTYPLKATSTVKQSWDWTTDMDGYLGETSAGPGKSLPVFAIILIISLCCMVVFTMAYIMLCRKTSQQEHVYEAARAHAREANDSGETMRVAIFASGCSSDEPTSQNLGNNYSDEPCIGQEYQIIAQINGNYARLLDTVPLDYEFLATEGKSVC	16.5265	10	6	6	Fully supported	Annotated Genes	Multi-Exon	10.5342	14.2471	1.18319	8.71856	0.987602	8.59167	0.981894
PB.20410.8	chrX	-	1471	8	novel_in_catalog	VSIG4	novel	1807	8	NA	NA	0	0	Comb. of annot. junctions	FALSE	Canonical	3	366	junction_1	595.431	17	NA	NA	FALSE	6.6303	82.3824	0.0804819	C	Coding	347	1044	83	1126	66039998	66022085	FALSE	15	AACTTCAGTTGTGTTGGTCT	3	TRUE	-6	TRUE	AATAAA	-18	TRUE	MGILLGLLLLGHLTVDTYGRPILEVPESVTGPWKGDVNLPCTYDPLQGYTQVLVKWLVQRGSDPVTIFLRDSSGDHIQQAKYQGRLHVSHKVPGDVSLQLSTLEMDDRSHYTCEVTWQTPDGNQVVRDKITELRVQKLSVSKPTVTTGSGYGFTVPQGMRISLQCQARGSPPISYIWYKQQTNNQEPIKVATLSTLLFKPAVIADSGSYFCTAKGQVGSEQHSDIVKFVVKDSSKLLKTKTEAPTTMTYPLKATSTVKQSWDWTTDMDGYLGETSAGPGKSLPVFAIILIISLCCMVVFTMAYIMLCRKTSQQEHVYEAASPKCPPTNTGAAGSHWLCPGICQMHLK	16.5265	10	0	7	Fully supported	Annotated Genes	Multi-Exon	8.14007	14.2471	1.18319	0	0	10.0236	1.04232
PB.20410.9	chrX	-	842	3	incomplete-splice_match	VSIG4	ENST00000374737.9	1807	8	14997	2	8581	0	3' fragment	FALSE	Canonical	3	1342	junction_1	317.5	2	NA	NA	FALSE	34.8966	82.3824	0.423593	C	Coding	104	315	5	319	66025079	66022263	FALSE	15	AACTTCAGTTGTGTTGGTCT	8693	FALSE	-6	TRUE	AATAAA	-18	TRUE	MVVFTMAYIMLCRKTSQQEHVYEAARAHAREANDSGETMRVAIFASGCSSDEPTSQNLGNNYSDEPCIGQEYQIIAQINGNYARLLDTVPLDYEFLATEGKSVC	1.35691	1	0	1	Not fully supported	Annotated Genes	Multi-Exon	0.957655	1.42471	0.38466	0	0	1.43194	0.385954
PB.11370.8	chr10	-	1955	7	full-splice_match	VSIR	ENST00000394957.8	4714	7	0	2759	0	601	Alternative 3'end	FALSE	Canonical	3	807	junction_6	131.803	284	NA	NA	FALSE	44.1676	88.1394	0.501111	C	Coding	311	936	82	1017	71773439	71751253	FALSE	30	AAACCCTGGAGATGGATTGT	9	TRUE	-39	TRUE	ATTAAA	-23	TRUE	MGVPTALEAGSWRWGSLLFALFLAASLGPVAAFKVATPYSLYVCPEGQNVTLTCRLLGPVDKGHDVTFYKTWYRSSRGEVQTCSERRPIRNLTFQDLHLHHGGHQAANTSHDLAQRHGLESASDHHGNFSITMRNLTLLDSGLYCCLVVEIRHHHSEHRVHGAMELQVQTGKDAPSNCVVYPSSSQDSENITAAALATGACIVGILCLPLILLLVYKQRQAASNRRAQELVRMDSNIQGIENPGFEASPPAQGIPEAKVRHPLSYVAQRQPSESGRHLLSEPSTPLSPPGPGDVFFPSLDPVPDSPNFEVI	5.8553	92	96	96	Fully supported	Annotated Genes	Multi-Exon	135.987	131.074	2.12082	139.497	2.14767	137.467	2.14135
PB.11370.1	chr10	-	4710	7	full-splice_match	VSIR	ENST00000394957.8	4714	7	0	4	0	-4	Reference match	FALSE	Canonical	3	807	junction_6	131.803	33	NA	NA	FALSE	3.72169	88.1394	0.042225	C	Coding	311	936	82	1017	71773439	71751253	FALSE	15	TAAACCCTGGGTCTCCTGCT	9	TRUE	NA	FALSE	AGTAAA	-16	TRUE	MGVPTALEAGSWRWGSLLFALFLAASLGPVAAFKVATPYSLYVCPEGQNVTLTCRLLGPVDKGHDVTFYKTWYRSSRGEVQTCSERRPIRNLTFQDLHLHHGGHQAANTSHDLAQRHGLESASDHHGNFSITMRNLTLLDSGLYCCLVVEIRHHHSEHRVHGAMELQVQTGKDAPSNCVVYPSSSQDSENITAAALATGACIVGILCLPLILLLVYKQRQAASNRRAQELVRMDSNIQGIENPGFEASPPAQGIPEAKVRHPLSYVAQRQPSESGRHLLSEPSTPLSPPGPGDVFFPSLDPVPDSPNFEVI	5.8553	15	9	9	Fully supported	Annotated Genes	Multi-Exon	15.8013	21.3707	1.34968	13.0778	1.14854	12.8875	1.14262
PB.11370.6	chr10	-	1172	2	incomplete-splice_match	VSIR	ENST00000470317.2	758	5	5776	-610	5776	610	3' fragment	FALSE	Canonical	3	1221	junction_1	0	2	NA	NA	FALSE	34.6186	88.1394	0.39277	C	Coding	172	519	392	910	71751086	71750568	FALSE	35	AGATGGATTGTAAGAGCCAG	1729	FALSE	-30	TRUE	ATTAAA	-32	TRUE	MLHGDAGRLSPCSKDFGVLRFSPRDLKFTSYRCQMTYILRSLRTSSPSAALVLRHEPWDVAASVGQDGHWATLPGTRHRARWRDFSPVAALAPPFCPRLLFCQTSSLYHSGSGARPACPLAIATFPSCLLPAVSLKICQQVKSIWGFHCLHSSPQSLVVPKREVHIGAWWPP	2.17041	0	1	1	Not fully supported	Annotated Genes	Multi-Exon	0.957655	0	0	1.45309	0.389714	1.43194	0.385954
PB.2083.2	chr2	+	2010	4	full-splice_match	VSNL1	ENST00000295156.9	2428	4	-162	580	-162	-580	Alternative 3'5'end	FALSE	Canonical	3	1114	junction_1	667.113	99	NA	NA	FALSE	6.85425	88.1913	0.0777202	C	Coding	191	576	391	966	17592075	17655394	FALSE	30	ACTTTGGTGCTAACAACGTA	558	FALSE	24	TRUE	AATAAA	-16	TRUE	MGKQNSKLAPEVMEDLVKSTEFNEHELKQWYKGFLKDCPSGRLNLEEFQQLYVKFFPYGDASKFAQHAFRTFDKNGDGTIDFREFICALSITSRGSFEQKLNWAFNMYDLDGDGKITRVEMLEIIEAIYKMVGTVIMMKMNEDGLTPEQRVDKIFSKMDKNKDDQITLDEFKEAAKSDPSIVLLLQCDIQK	3.49377	15	21	63	Not fully supported	Annotated Genes	Multi-Exon	47.4039	21.3707	1.34968	30.515	1.49852	90.2125	1.96005
PB.2083.7	chr2	+	1322	4	full-splice_match	VSNL1	ENST00000295156.9	2428	4	10	1096	-1	394	Alternative 3'end	FALSE	Canonical	3	1114	junction_1	667.113	15	NA	NA	FALSE	4.87905	88.1913	0.0553235	C	Coding	191	576	219	794	17592075	17655394	FALSE	5	ATGCCTTTTGGGTTTGCCTT	9	TRUE	28	TRUE	TATAAA	-15	TRUE	MGKQNSKLAPEVMEDLVKSTEFNEHELKQWYKGFLKDCPSGRLNLEEFQQLYVKFFPYGDASKFAQHAFRTFDKNGDGTIDFREFICALSITSRGSFEQKLNWAFNMYDLDGDGKITRVEMLEIIEAIYKMVGTVIMMKMNEDGLTPEQRVDKIFSKMDKNKDDQITLDEFKEAAKSDPSIVLLLQCDIQK	9.7054	2	8	5	Fully supported	Annotated Genes	Multi-Exon	7.18242	2.84942	0.585396	11.6247	1.10122	7.15972	0.911675
PB.2083.8	chr2	+	1597	5	novel_not_in_catalog	VSNL1	novel	2428	4	NA	NA	0	653	At least 1 annot. don./accept.	FALSE	Canonical	1	2	junction_2	1216.82	7	NA	NA	TRUE	2.08304	88.1913	0.0236196	C	Coding	191	576	235	810	17592075	17655394	FALSE	20	GATTTTCCCCCTAATTCTTA	10	TRUE	32	TRUE	AATAAA	-26	TRUE	MGKQNSKLAPEVMEDLVKSTEFNEHELKQWYKGFLKDCPSGRLNLEEFQQLYVKFFPYGDASKFAQHAFRTFDKNGDGTIDFREFICALSITSRGSFEQKLNWAFNMYDLDGDGKITRVEMLEIIEAIYKMVGTVIMMKMNEDGLTPEQRVDKIFSKMDKNKDDQITLDEFKEAAKSDPSIVLLLQCDIQK	8.19514	1	0	6	Fully supported	Annotated Genes	Multi-Exon	3.35179	1.42471	0.38466	0	0	8.59167	0.981894
PB.2083.15	chr2	+	1628	3	incomplete-splice_match	VSNL1	ENST00000406397.1	2725	4	50907	580	50907	-580	3' fragment	FALSE	Canonical	3	2083	junction_1	327.5	3	NA	NA	FALSE	12.6925	88.1913	0.14392	C	Coding	191	576	9	584	17592075	17655394	FALSE	30	ACTTTGGTGCTAACAACGTA	NA	FALSE	24	TRUE	AATAAA	-16	TRUE	MGKQNSKLAPEVMEDLVKSTEFNEHELKQWYKGFLKDCPSGRLNLEEFQQLYVKFFPYGDASKFAQHAFRTFDKNGDGTIDFREFICALSITSRGSFEQKLNWAFNMYDLDGDGKITRVEMLEIIEAIYKMVGTVIMMKMNEDGLTPEQRVDKIFSKMDKNKDDQITLDEFKEAAKSDPSIVLLLQCDIQK	3.37146	0	2	1	Not fully supported	Annotated Genes	Multi-Exon	1.43648	0	0	2.90619	0.591753	1.43194	0.385954
PB.8442.13	chr7	+	2975	5	novel_not_in_catalog	VSTM2A	novel	3112	5	NA	NA	170	-1	At least 1 annot. don./accept.	FALSE	Canonical	3	29	junction_4	61.223	7	NA	NA	FALSE	5.01481	9.30474	0.538952	C	Coding	225	678	149	826	54542734	54568917	FALSE	40	ATTTTATTAACCTAGAAATG	2	TRUE	19	TRUE	AATAAA	-16	TRUE	MGIFLVYVGFVFFSVLYVQQGLSSQAKFTEFPRNVTATEGQNVEMSCAFQSGSASVYLEIQWWFLRGPEDLDPGAEGAGAQVELLPDRDPDSDGTKISTVKVQGNDISHKLQISKVRKKDEGLYECRVTDANYGELQEHKAQAYLKVNANSHARRMQAFEASPMWLQDMKPRKNVSAAIPSSIHGSANQRTHSTSSPQVVAKIPKQSPQSVHAKTFMSTRAKLAS	1.41224	1	2	4	Not fully supported	Annotated Genes	Multi-Exon	3.35179	1.42471	0.38466	2.90619	0.591753	5.72778	0.827872
PB.18425.1	chr19	+	1547	5	full-splice_match	VSTM2B	ENST00000335523.8	2065	5	512	6	512	-6	Alterantive 5'end	FALSE	Canonical	3	614	junction_1	339.418	2	NA	NA	FALSE	51.8361	62.2991	0.832053	C	Coding	285	858	79	936	29526584	29563934	FALSE	40	AAATAACCTTTCTACAGCCA	52	FALSE	8	TRUE	AATAAA	-12	TRUE	MEQRNRLGALGYLPPLLLHALLLFVADAAFTEVPKDVTVREGDDIEMPCAFRASGATSYSLEIQWWYLKEPPRELLHELALSVPGARSKVTNKDATKISTVRVQGNDISHRLRLSAVRLQDEGVYECRVSDYSDDDTQEHKAQAMLRVLSRFAPPNMQAAEAVSHIQSSGPRRHGPASAANANNAGAASRTTSEPGRGDKSPPPGSPPAAIDPAVPEAAAASAAHTPTTTVAAAAAASSASPPSGQAVLLRQRHGSGTGRSYTTDPLLSLLLLALHKFLRLLLGH	1.27925	1	0	1	Not fully supported	Annotated Genes	Multi-Exon	0.957655	1.42471	0.38466	0	0	1.43194	0.385954
PB.19253.1	chr20	+	1863	4	full-splice_match	VSTM2L	ENST00000373461.9	1936	4	66	7	51	-7	Alterantive 5'end	FALSE	Canonical	3	1024	junction_2	48.0717	6	NA	NA	FALSE	41.5799	43.1058	0.964602	C	Coding	204	615	159	773	37903351	37944253	FALSE	40	AAAAAAACCTCTGGGCAGTG	38	FALSE	21	TRUE	AATAAA	-9	TRUE	MGAPLAVALGALHYLALFLQLGGATRPAGHAPWDNHVSGHALFTETPHDMTARTGEDVEMACSFRGSGSPSYSLEIQWWYVRSHRDWTDKQAWASNQLKASQQEDAGKEATKISVVKVVGSNISHKLRLSRVKPTDEGTYECRVIDFSDGKARHHKVKAYLRVQPGENSVLHLPEAPPAAPAPPPPKPGKELRKRSVDQEACSL	8.27107	3	1	2	Not fully supported	Annotated Genes	Multi-Exon	2.87297	4.27414	0.722151	1.45309	0.389714	2.86389	0.587025
PB.12610.1	chr11	-	3219	4	full-splice_match	VSTM5	ENST00000409977.2	3056	4	-171	8	-171	-8	Alterantive 5'end	FALSE	Canonical	3	86	junction_3	19.6864	136	NA	NA	FALSE	2.0175	2.1471	0.93964	C	Coding	200	603	288	890	93850502	93820569	FALSE	35	AAAATAAAGCCCTGGTCCTT	NA	FALSE	28	TRUE	AATAAA	-6	TRUE	MRPLPSGRRKTRGISLGLFALCLAAARCLQSQGVSLYIPQATINATVKEDILLSVEYSCHGVPTIEWTYSSNWGTQKIVEWKPGTQANISQSHKDRVCTFDNGSIQLFSVGVRDSGYYVITVTERLGSSQFGTIVLHVSEILYEDLHFVAVILAFLAAVAAVLISLMWVCNKCAYKFQRKRRHKLKESTTEEIELEDVEC	101	41	47	48	Not fully supported	Annotated Genes	Multi-Exon	65.1206	58.4132	1.77388	68.2954	1.8407	68.7333	1.84344
PB.7926.16	chr6	+	1375	8	full-splice_match	VTA1	ENST00000367630.9	6991	8	7	5609	7	9	Alternative 3'end	FALSE	Canonical	3	166	junction_2	78.8468	6	NA	NA	FALSE	3.39196	12.4707	0.271995	C	Coding	307	924	19	942	142147288	142218643	FALSE	25	AGAAATTACGTTTTTGTTTC	4	TRUE	26	TRUE	AATAAA	-23	TRUE	MAALAPLPPLPAQFKSIQHHLRTAQEHDKRDPVVAYYCRLYAMQTGMKIDSKTPECRKFLSKLMDQLEALKKQLGDNEAITQEIVGCAHLENYALKMFLYADNEDRAGRFHKNMIKSFYTASLLIDVITVFGELTDENVKHRKYARWKATYIHNCLKNGETPQAGPVGIEEDNDIEENEDAGAASLPTQPTQPSSSSTYDPSNMPSGNYTGIQIPPGAHAPANTPAEVPHSTGVASNTIQPTPQTIPAIDPALFNTISQGDVRLTPEDFARAQKYCKYAGSALQYEDVSTAVQNLQKALKLLTTGRE	4.87016	0	2	4	Fully supported	Annotated Genes	Multi-Exon	2.87297	0	0	2.90619	0.591753	5.72778	0.827872
PB.7926.12	chr6	+	2984	7	full-splice_match	VTA1	ENST00000367621.1	1284	7	7	-1707	1	-172	Alternative 3'end	FALSE	Canonical	1	1	junction_1	125.04	2	NA	NA	FALSE	4.81282	12.4707	0.385931	C	Coding	249	750	104	853	142147367	142218643	FALSE	40	TAACAGTAGGATTAGCAATT	-2	TRUE	25	TRUE	AATAAA	-22	TRUE	MTSETLWWLITLKKQLGDNEAITQEIVGCAHLENYALKMFLYADNEDRAGRFHKNMIKSFYTASLLIDVITVFGELTDENVKHRKYARWKATYIHNCLKNGETPQAGPVGIEEDNDIEENEDAGAASLPTQPTQPSSSSTYDPSNMPSGNYTGIQIPPGAHAPANTPAEVPHSTGVASNTIQPTPQTIPAIDPALFNTISQGDVRLTPEDFARAQKYCKYAGSALQYEDVSTAVQNLQKALKLLTTGRE	6.25858	1	1	0	Fully supported	Annotated Genes	Multi-Exon	0.957655	1.42471	0.38466	1.45309	0.389714	0	0
PB.14931.15	chr14	-	1338	6	full-splice_match	VTI1B	ENST00000554659.6	5142	6	-263	4067	-75	0	Alternative 3'5'end	FALSE	Canonical	3	1006	junction_5	465.545	60	NA	NA	FALSE	4.10519	64.8227	0.0633295	C	Coding	232	699	407	1105	67674489	67651385	FALSE	40	AAATTTACATAGTACTGTAG	4	TRUE	-26	TRUE	AATAAA	-20	TRUE	MASSAASSEHFEKLHEIFRGLHEDLQGVPERLLGTAGTEEKKKLIRDFDEKQQEANETLAEMEEELRYAPLSFRNPMMSKLRNYRKDLAKLHREVRSTPLTATPGGRGDMKYGIYAVENEHMNRLQSQRAMLLQGTESLNRATQSIERSHRIATETDQIGSEIIEELGEQRDQLERTKSRLVNTSENLSKSRKILRSMSRKVTTNKLLLSIIILLELAILGGLVYYKFFRSH	5.30438	32	18	10	Not fully supported	Annotated Genes	Multi-Exon	28.7297	45.5908	1.6683	26.1557	1.43386	14.3194	1.18524
PB.14931.11	chr14	-	2011	6	full-splice_match	VTI1B	ENST00000554659.6	5142	6	-250	3381	-62	686	Alternative 3'5'end	FALSE	Canonical	3	1006	junction_5	465.545	11	NA	NA	FALSE	3.04903	64.8227	0.0470364	C	Coding	232	699	394	1092	67674489	67651385	FALSE	45	AACATAACAGGCATAATTGT	17	TRUE	-12	TRUE	AATAAA	-17	TRUE	MASSAASSEHFEKLHEIFRGLHEDLQGVPERLLGTAGTEEKKKLIRDFDEKQQEANETLAEMEEELRYAPLSFRNPMMSKLRNYRKDLAKLHREVRSTPLTATPGGRGDMKYGIYAVENEHMNRLQSQRAMLLQGTESLNRATQSIERSHRIATETDQIGSEIIEELGEQRDQLERTKSRLVNTSENLSKSRKILRSMSRKVTTNKLLLSIIILLELAILGGLVYYKFFRSH	5.13058	4	2	5	Not fully supported	Annotated Genes	Multi-Exon	5.2671	5.69885	0.826	2.90619	0.591753	7.15972	0.911675
PB.14931.12	chr14	-	1224	7	full-splice_match	VTI1B	ENST00000216456.6	1103	7	-3	-118	-3	6	Alternative 3'end	FALSE	Canonical	3	39	junction_6	889.209	5	NA	NA	FALSE	5.98238	64.8227	0.0922884	C	Coding	171	516	470	985	67659913	67651385	FALSE	35	ACATAGTACTGTAGCATATT	4	TRUE	-20	TRUE	AATAAA	-26	TRUE	MEEELRYAPLSFRNPMMSKLRNYRKDLAKLHREVRSTPLTATPGGRGDMKYGIYAVENEHMNRLQSQRAMLLQGTESLNRATQSIERSHRIATETDQIGSEIIEELGEQRDQLERTKSRLVNTSENLSKSRKILRSMSRKVTTNKLLLSIIILLELAILGGLVYYKFFRSH	2.86815	2	2	1	Fully supported	Annotated Genes	Multi-Exon	2.39414	2.84942	0.585396	2.90619	0.591753	1.43194	0.385954
PB.14931.7	chr14	-	5090	5	novel_in_catalog	VTI1B	novel	5142	6	NA	NA	-13	-6	Intron retention	FALSE	Canonical	3	94	junction_4	852.753	4	NA	NA	FALSE	2.47476	64.8227	0.0381774	C	Coding	191	576	221	796	67674425	67651385	FALSE	50	AAGAAACAGGCTAAAAGTGT	-28	TRUE	-19	TRUE	AGTAAA	-13	TRUE	MKTYKGCPSGCWGRRGPLAEMEEELRYAPLSFRNPMMSKLRNYRKDLAKLHREVRSTPLTATPGGRGDMKYGIYAVENEHMNRLQSQRAMLLQGTESLNRATQSIERSHRIATETDQIGSEIIEELGEQRDQLERTKSRLVNTSENLSKSRKILRSMSRKVTTNKLLLSIIILLELAILGGLVYYKFFRSH	3.45791	1	2	1	Fully supported	Annotated Genes	Multi-Exon	1.91531	1.42471	0.38466	2.90619	0.591753	1.43194	0.385954
PB.14931.13	chr14	-	1206	6	full-splice_match	VTI1B	ENST00000554659.6	5142	6	-125	4061	63	6	Alternative 3'5'end	FALSE	Canonical	3	1006	junction_5	465.545	3	NA	NA	FALSE	46.0186	64.8227	0.709915	C	Coding	232	699	269	967	67674489	67651385	FALSE	35	ACATAGTACTGTAGCATATT	2503	FALSE	-20	TRUE	AATAAA	-26	TRUE	MASSAASSEHFEKLHEIFRGLHEDLQGVPERLLGTAGTEEKKKLIRDFDEKQQEANETLAEMEEELRYAPLSFRNPMMSKLRNYRKDLAKLHREVRSTPLTATPGGRGDMKYGIYAVENEHMNRLQSQRAMLLQGTESLNRATQSIERSHRIATETDQIGSEIIEELGEQRDQLERTKSRLVNTSENLSKSRKILRSMSRKVTTNKLLLSIIILLELAILGGLVYYKFFRSH	1.99981	2	1	0	Not fully supported	Annotated Genes	Multi-Exon	1.43648	2.84942	0.585396	1.45309	0.389714	0	0
PB.12841.13	chr11	+	1921	11	full-splice_match	VWA5A	ENST00000449321.5	1978	11	51	6	5	-6	Alterantive 5'end	FALSE	Canonical	3	67	junction_1	82.1321	46	NA	NA	FALSE	5.79371	24.4189	0.237263	C	Coding	415	1248	159	1406	124117512	124124320	FALSE	10	ATGCTTTTGTTTCTGTGTAT	2	TRUE	13	TRUE	AATAAA	-14	TRUE	MVHFCGLLTLHREPVPLKSISVSVNIYEFVAGVSATLNYENEEKVPLEAFFVFPMDEDSAVYSFEALVDGKKIVAELQDKMKARTNYEKAISQGHQAFLLEGDSSSRDVFSCNVGNLQPGSKAAVTLKYVQELPLEADGALRFVLPAVLNPRYQFSGSSKDSCLNVKTPIVPVEDLPYTLSMVATIDSQHGIEKVQSNCPLSPTEYLGEDKTSAQVSLAAGHKFDRDVELLIYYNEVHTPSVVLEMGMPNMKPGHLMGDPSAMVSFYPNIPEDQPSNTCGEFIFLMDRSGSMQSPMSSQDTSQLRIQAAKETLILLLKSLPIGCYFNIYGFGSSYEACFPESVKYTQQTMEEALGRVKLMQADLGGTEILAPLQNIYRGPSIPGHPLQLFVFTDGEVTDTFSVIKEVRINRQKHR	5.66149	17	10	19	Fully supported	Annotated Genes	Multi-Exon	22.0261	24.2201	1.40175	14.5309	1.1912	27.2069	1.45036
PB.12841.10	chr11	+	1810	10	full-splice_match	VWA5A	ENST00000361352.9	1863	10	47	6	1	-6	Reference match	FALSE	Canonical	3	48	junction_1	83.2146	24	NA	NA	FALSE	4.67632	24.4189	0.191504	C	Coding	415	1248	48	1295	124117512	124124320	FALSE	10	ATGCTTTTGTTTCTGTGTAT	-2	TRUE	13	TRUE	AATAAA	-14	TRUE	MVHFCGLLTLHREPVPLKSISVSVNIYEFVAGVSATLNYENEEKVPLEAFFVFPMDEDSAVYSFEALVDGKKIVAELQDKMKARTNYEKAISQGHQAFLLEGDSSSRDVFSCNVGNLQPGSKAAVTLKYVQELPLEADGALRFVLPAVLNPRYQFSGSSKDSCLNVKTPIVPVEDLPYTLSMVATIDSQHGIEKVQSNCPLSPTEYLGEDKTSAQVSLAAGHKFDRDVELLIYYNEVHTPSVVLEMGMPNMKPGHLMGDPSAMVSFYPNIPEDQPSNTCGEFIFLMDRSGSMQSPMSSQDTSQLRIQAAKETLILLLKSLPIGCYFNIYGFGSSYEACFPESVKYTQQTMEEALGRVKLMQADLGGTEILAPLQNIYRGPSIPGHPLQLFVFTDGEVTDTFSVIKEVRINRQKHR	8.48752	9	5	10	Fully supported	Annotated Genes	Multi-Exon	11.4919	12.8224	1.14058	7.26547	0.917267	14.3194	1.18524
PB.12841.14	chr11	+	3073	15	incomplete-splice_match	VWA5A	ENST00000392748.5	3419	18	2783	8	692	-8	3' fragment	FALSE	Canonical	3	141	junction_7	76.8302	7	NA	NA	FALSE	2.0903	24.4189	0.0856016	C	Coding	605	1818	300	2117	124118607	124145945	FALSE	30	TGATGAGTAAATGCAGTGGT	477	FALSE	11	TRUE	ATTAAA	-19	TRUE	MVATIDSQHGIEKVQSNCPLSPTEYLGEDKTSAQVSLAAGHKFDRDVELLIYYNEVHTPSVVLEMGMPNMKPGHLMGDPSAMVSFYPNIPEDQPSNTCGEFIFLMDRSGSMQSPMSSQDTSQLRIQAAKETLILLLKSLPIGCYFNIYGFGSSYEACFPESVKYTQQTMEEALGRVKLMQADLGGTEILAPLQNIYRGPSIPGHPLQLFVFTDGEVTDTFSVIKEVRINRQKHRCFSFGIGEGTSTSLIKGIARASGGTSEFITGKDRMQSKALRTLKRSLQPVVEDVSLSWHLPPGLSAKMLSPEQTVIFRGQRLISYAQLTGRMPAAETTGEVCLKYTLQGKTFEDKVTFPLQPKPDVNLTIHRLAAKSLLQTKDMGLRETPASDKKDALNLSLESGVISSFTAFIAINKELNKPVQGPLAHRDVPRPILLGASAPLKIKCQSGFRKALHSDRPPSASQPRGELMCYKAKTFQMDDYSLCGLISHKDQHSPGFGENHLVQLIYHQNANGSWDLNEDLAKILGMSLEEIMAAQPAELVDSSGWATILAVIWLHSNGKDLKCEWELLERKAVAWMRAHAGSTMPSVVKAAITFLKSSVDPAIFAF	2.98406	4	2	1	Not fully supported	Annotated Genes	Multi-Exon	3.35179	5.69885	0.826	2.90619	0.591753	1.43194	0.385954
PB.12841.17	chr11	+	2123	9	incomplete-splice_match	VWA5A	ENST00000392748.5	3419	18	8864	7	6773	-7	3' fragment	FALSE	Canonical	3	141	junction_1	89.5976	4	NA	NA	FALSE	2.11773	24.4189	0.086725	C	Coding	337	1014	153	1166	124135023	124145945	FALSE	30	GATGAGTAAATGCAGTGGTT	538	FALSE	12	TRUE	ATTAAA	-20	TRUE	MQSKALRTLKRSLQPVVEDVSLSWHLPPGLSAKMLSPEQTVIFRGQRLISYAQLTGRMPAAETTGEVCLKYTLQGKTFEDKVTFPLQPKPDVNLTIHRLAAKSLLQTKDMGLRETPASDKKDALNLSLESGVISSFTAFIAINKELNKPVQGPLAHRDVPRPILLGASAPLKIKCQSGFRKALHSDRPPSASQPRGELMCYKAKTFQMDDYSLCGLISHKDQHSPGFGENHLVQLIYHQNANGSWDLNEDLAKILGMSLEEIMAAQPAELVDSSGWATILAVIWLHSNGKDLKCEWELLERKAVAWMRAHAGSTMPSVVKAAITFLKSSVDPAIFAF	2.15209	2	1	1	Not fully supported	Annotated Genes	Multi-Exon	1.91531	2.84942	0.585396	1.45309	0.389714	1.43194	0.385954
PB.12841.15	chr11	+	2579	13	incomplete-splice_match	VWA5A	ENST00000392748.5	3419	18	3664	8	1573	-8	3' fragment	FALSE	Canonical	3	141	junction_5	81.7079	3	NA	NA	FALSE	3.15165	24.4189	0.129066	C	Coding	539	1620	4	1623	124119071	124145945	FALSE	30	TGATGAGTAAATGCAGTGGT	199	FALSE	11	TRUE	ATTAAA	-19	TRUE	MPNMKPGHLMGDPSAMVSFYPNIPEDQPSNTCGEFIFLMDRSGSMQSPMSSQDTSQLRIQAAKETLILLLKSLPIGCYFNIYGFGSSYEACFPESVKYTQQTMEEALGRVKLMQADLGGTEILAPLQNIYRGPSIPGHPLQLFVFTDGEVTDTFSVIKEVRINRQKHRCFSFGIGEGTSTSLIKGIARASGGTSEFITGKDRMQSKALRTLKRSLQPVVEDVSLSWHLPPGLSAKMLSPEQTVIFRGQRLISYAQLTGRMPAAETTGEVCLKYTLQGKTFEDKVTFPLQPKPDVNLTIHRLAAKSLLQTKDMGLRETPASDKKDALNLSLESGVISSFTAFIAINKELNKPVQGPLAHRDVPRPILLGASAPLKIKCQSGFRKALHSDRPPSASQPRGELMCYKAKTFQMDDYSLCGLISHKDQHSPGFGENHLVQLIYHQNANGSWDLNEDLAKILGMSLEEIMAAQPAELVDSSGWATILAVIWLHSNGKDLKCEWELLERKAVAWMRAHAGSTMPSVVKAAITFLKSSVDPAIFAF	0.588667	0	2	1	Not fully supported	Annotated Genes	Multi-Exon	1.43648	0	0	2.90619	0.591753	1.43194	0.385954
PB.12841.16	chr11	+	2336	11	incomplete-splice_match	VWA5A	ENST00000392748.5	3419	18	8015	6	5924	-6	3' fragment	FALSE	Canonical	3	141	junction_3	86.9299	2	NA	NA	FALSE	4.12241	24.4189	0.16882	C	Coding	437	1314	65	1378	124123688	124145945	FALSE	30	ATGAGTAAATGCAGTGGTTC	4550	FALSE	13	TRUE	ATTAAA	-21	TRUE	MEEALGRVKLMQADLGGTEILAPLQNIYRGPSIPGHPLQLFVFTDGEVTDTFSVIKEVRINRQKHRCFSFGIGEGTSTSLIKGIARASGGTSEFITGKDRMQSKALRTLKRSLQPVVEDVSLSWHLPPGLSAKMLSPEQTVIFRGQRLISYAQLTGRMPAAETTGEVCLKYTLQGKTFEDKVTFPLQPKPDVNLTIHRLAAKSLLQTKDMGLRETPASDKKDALNLSLESGVISSFTAFIAINKELNKPVQGPLAHRDVPRPILLGASAPLKIKCQSGFRKALHSDRPPSASQPRGELMCYKAKTFQMDDYSLCGLISHKDQHSPGFGENHLVQLIYHQNANGSWDLNEDLAKILGMSLEEIMAAQPAELVDSSGWATILAVIWLHSNGKDLKCEWELLERKAVAWMRAHAGSTMPSVVKAAITFLKSSVDPAIFAF	0.781273	1	0	1	Not fully supported	Annotated Genes	Multi-Exon	0.957655	1.42471	0.38466	0	0	1.43194	0.385954
PB.4805.6	chr3	+	1757	6	incomplete-splice_match	VWA5B2	ENST00000461141.5	3311	14	4936	-1	-971	1	3' fragment	FALSE	Canonical	3	101	junction_4	42.1284	2	NA	NA	FALSE	4.85062	8.47319	0.572467	C	Coding	437	1314	152	1465	184239712	184242038	FALSE	20	TGCTTGAGTGAATTCTTTAT	8800	FALSE	18	TRUE	AATAAA	-15	TRUE	MDWDMLMEPPFLFTAVPPSGELAPPAVPPQAPRCHVVIRGLCGEQPMCWEVGVGLETLWGPGDGSQPPSPPVREAAWDQALHRLTAASVVRDNEQLALRGGAETTADRGHARRCWLRALQTSKVSSAPSCFTCPVAVDATTREVLPGALQVCSSEPAEPPGTPPASHSHLDAAPLPTVVYSKGLQRGSPAGAWDSDQNGNSKRALGDPATPTEGPRRPPPRPPCRLSMGRRHKLCSPDPGQANNSEGSDHDYLPLVRLQEAPGSFRLDAPFCAAVRISQERLCRASPFAVHRASLSPTSASLPWALLGPGVGQGDSATASCSPSPSSGSEGPGQVDSGRGSDTEASEGAEGLGGTDLRGRTWATAVALAWLEHRCAAAFDEWELTAAKADCWLRAQHLPDGLDLAALKAAARGLFLLLRHWDQNLQLHLLCYSPANV	1.29683	0	1	1	Not fully supported	Annotated Genes	Multi-Exon	0.957655	0	0	1.45309	0.389714	1.43194	0.385954
PB.7210.9	chr6	-	1859	8	novel_not_in_catalog	VWA7	novel	558	2	NA	NA	19	-1	At least 1 annot. don./accept.	FALSE	Canonical	3	12	junction_1	57.8069	2	NA	NA	FALSE	2.45944	2.45944	1	A	Coding	380	1143	217	1359	31776779	31771771	FALSE	25	AGTTGCCTAAATTTGAGTCT	12	TRUE	-12	TRUE	AATAAA	-18	TRUE	MLPTEVPQSHPGPSALLLLQLLLPPTSAFFPNIWSLLAAPGSITHQDLTEEAALNVTLQLFLEQPPPGRPPLRLEDFLGRTLLADDLFAAYFGPGSSRRFRAALGEVSRANAAQDFLPTSRNDPDLHFDAERLGQGRARLVGALRETVVAARALDHTLARQRLGAALHALQDFYSHSNWVELGEQQPHPHLLWPRQELQNLAQVADPTCSDCEELSCPRNWLGFTLLTSGYFGTHPPKPPGKCSHGGHFDRSSSQPPRGGINKDSTSPGFSPHHMLHLQAAKLALLASIQAFSLLRSRLGDRDFSRLLDITPASSLSFVLDTTGSMGEEINAAKIQARHLVEQRRGSPMEPVHYVLVPFHDPVETEFHRVNQDGLHLLTS	1.96634	0	1	1	Fully supported	Annotated Genes	Multi-Exon	0.957655	0	0	1.45309	0.389714	1.43194	0.385954
PB.14165.2	chr13	-	1777	3	incomplete-splice_match	VWA8	ENST00000379310.8	7174	45	385312	-9	120322	9	3' fragment	FALSE	Canonical	3	141	junction_2	15	2	NA	NA	FALSE	3.54247	11.9526	0.296375	C	Coding	131	396	11	406	41575787	41568197	FALSE	15	ACCTGGTGAGTTTGCATGGC	NA	FALSE	-8	TRUE	AATAAA	-35	TRUE	MNKIPKDNKQRLEILKTMHAHSQFCMSGDHTLEGTEHAIKEIVKEEADEYFVIVLSDANLSRYGIHPAKFAQILTRDPQVNAFAIFIGSLGDQATRLQRTLPAGRSFVAMDTKDIPQILQQIFTSTMLSSV	1.11606	1	1	0	Not fully supported	Annotated Genes	Multi-Exon	0.957655	1.42471	0.38466	1.45309	0.389714	0	0
PB.12977.20	chr12	-	2321	16	incomplete-splice_match	VWF	ENST00000261405.10	8830	52	130466	4	-25990	-4	3' fragment	FALSE	Canonical	3	233	junction_15	345.226	11	NA	NA	FALSE	2.76323	49.8909	0.0553856	C	Coding	717	2154	34	2187	5994171	5949015	FALSE	25	AAAAGGCTGCTGGTGCACTG	NA	FALSE	-8	TRUE	AATAAA	-20	TRUE	MLRDGTVTTDWKTLVQEWTVQRPGQTCQPILEEQCLVPDSSHCQVLLLPLFAECHKVLAPATFYAICQQDSCHQEQVCEVIASYAHLCRTNGVCVDWRTPDFCAMSCPPSLVYNHCEHGCPRHCDGNVSSCGDHPSEGCFCPPDKVMLEGSCVPEEACTQCIGEDGVQHQFLEAWVPDHQPCQICTCLSGRKVNCTTQPCPTAKAPTCGLCEVARLRQNADQCCPEYECVCDPVSCDLPPVPHCERGLQPTLTNPGECRPNFTCACRKEECKRVSPPSCPPHRLPTLRKTQCCDEYECACNCVNSTVSCPLGYLASTATNDCGCTTTTCLPDKVCVHRSTIYPVGQFWEEGCDVCTCTDMEDAVMGLRVAQCSQKPCEDSCRSGFTYVLHEGECCGRCLPSACEVVTGSPRGDSQSSWKSVGSQWASPENPCLINECVRVKEEVFIQQRNVSCPQLEVPVCPSGFQLSCKTSACCPSCRCERMEACMLNGTVIGPGKTVMIDVCTTCRCMVQVGVISGFKLECRKTTCNPCPLGYKEENNTGECCGRCLPTACTIQLRGGQIMTLKRDETLQDGCDTHFCKVNERGEYFWEKRVTGCPPFDEHKCLAEGGKIMKIPGTCCDTCEEPECNDITARLQYVKVGSCKSEVEVDIHYCQGKCASKAMYSIDINDVQDQCSCCSPTRTEPMQVALHCTNGSVVYHEVLNAMECKCSPRKCSK	3.09763	7	3	1	Not fully supported	Annotated Genes	Multi-Exon	5.2671	9.97299	1.04032	4.35928	0.729106	1.43194	0.385954
PB.12977.14	chr12	-	3409	23	incomplete-splice_match	VWF	ENST00000261405.10	8830	52	108011	4	5267	-4	3' fragment	FALSE	Canonical	3	90	junction_20	363.098	11	NA	NA	FALSE	2.58841	49.8909	0.0518814	C	Coding	1053	3162	114	3275	6016546	5949015	FALSE	25	AAAAGGCTGCTGGTGCACTG	NA	FALSE	-8	TRUE	AATAAA	-20	TRUE	MQREGGPSQIGDALGFAVRYLTSEMHGARPGASKAVVILVTDVSVDSVDAAADAARSNRVTVFPIGIGDRYDAAQLRILAGPAGDSNVVKLQRIEDLPTMVTLGNSFLHKLCSGFVRICMDEDGNEKRPGDVWTLPDQCHTVTCQPDGQTLLKSHRVNCDRGLRPSCPNSQSPVKVEETCGCRWTCPCVCTGSSTRHIVTFDGQNFKLTGSCSYVLFQNKEQDLEVILHNGACSPGARQGCMKSIEVKHSALSVELHSDMEVTVNGRLVSVPYVGGNMEVNVYGAIMHEVRFNHLGHIFTFTPQNNEFQLQLSPKTFASKTYGLCGICDENGANDFMLRDGTVTTDWKTLVQEWTVQRPGQTCQPILEEQCLVPDSSHCQVLLLPLFAECHKVLAPATFYAICQQDSCHQEQVCEVIASYAHLCRTNGVCVDWRTPDFCAMSCPPSLVYNHCEHGCPRHCDGNVSSCGDHPSEGCFCPPDKVMLEGSCVPEEACTQCIGEDGVQHQFLEAWVPDHQPCQICTCLSGRKVNCTTQPCPTAKAPTCGLCEVARLRQNADQCCPEYECVCDPVSCDLPPVPHCERGLQPTLTNPGECRPNFTCACRKEECKRVSPPSCPPHRLPTLRKTQCCDEYECACNCVNSTVSCPLGYLASTATNDCGCTTTTCLPDKVCVHRSTIYPVGQFWEEGCDVCTCTDMEDAVMGLRVAQCSQKPCEDSCRSGFTYVLHEGECCGRCLPSACEVVTGSPRGDSQSSWKSVGSQWASPENPCLINECVRVKEEVFIQQRNVSCPQLEVPVCPSGFQLSCKTSACCPSCRCERMEACMLNGTVIGPGKTVMIDVCTTCRCMVQVGVISGFKLECRKTTCNPCPLGYKEENNTGECCGRCLPTACTIQLRGGQIMTLKRDETLQDGCDTHFCKVNERGEYFWEKRVTGCPPFDEHKCLAEGGKIMKIPGTCCDTCEEPECNDITARLQYVKVGSCKSEVEVDIHYCQGKCASKAMYSIDINDVQDQCSCCSPTRTEPMQVALHCTNGSVVYHEVLNAMECKCSPRKCSK	3.77624	6	3	2	Not fully supported	Annotated Genes	Multi-Exon	5.2671	8.54827	0.979925	4.35928	0.729106	2.86389	0.587025
PB.12977.19	chr12	-	2512	17	incomplete-splice_match	VWF	ENST00000261405.10	8830	52	130064	4	-26392	-4	3' fragment	FALSE	Canonical	3	233	junction_15	346.395	10	NA	NA	FALSE	2.49706	49.8909	0.0500505	C	Coding	776	2331	48	2378	5994559	5949015	FALSE	25	AAAAGGCTGCTGGTGCACTG	NA	FALSE	-8	TRUE	AATAAA	-20	TRUE	MEVNVYGAIMHEVRFNHLGHIFTFTPQNNEFQLQLSPKTFASKTYGLCGICDENGANDFMLRDGTVTTDWKTLVQEWTVQRPGQTCQPILEEQCLVPDSSHCQVLLLPLFAECHKVLAPATFYAICQQDSCHQEQVCEVIASYAHLCRTNGVCVDWRTPDFCAMSCPPSLVYNHCEHGCPRHCDGNVSSCGDHPSEGCFCPPDKVMLEGSCVPEEACTQCIGEDGVQHQFLEAWVPDHQPCQICTCLSGRKVNCTTQPCPTAKAPTCGLCEVARLRQNADQCCPEYECVCDPVSCDLPPVPHCERGLQPTLTNPGECRPNFTCACRKEECKRVSPPSCPPHRLPTLRKTQCCDEYECACNCVNSTVSCPLGYLASTATNDCGCTTTTCLPDKVCVHRSTIYPVGQFWEEGCDVCTCTDMEDAVMGLRVAQCSQKPCEDSCRSGFTYVLHEGECCGRCLPSACEVVTGSPRGDSQSSWKSVGSQWASPENPCLINECVRVKEEVFIQQRNVSCPQLEVPVCPSGFQLSCKTSACCPSCRCERMEACMLNGTVIGPGKTVMIDVCTTCRCMVQVGVISGFKLECRKTTCNPCPLGYKEENNTGECCGRCLPTACTIQLRGGQIMTLKRDETLQDGCDTHFCKVNERGEYFWEKRVTGCPPFDEHKCLAEGGKIMKIPGTCCDTCEEPECNDITARLQYVKVGSCKSEVEVDIHYCQGKCASKAMYSIDINDVQDQCSCCSPTRTEPMQVALHCTNGSVVYHEVLNAMECKCSPRKCSK	4.09897	6	1	3	Not fully supported	Annotated Genes	Multi-Exon	4.78828	8.54827	0.979925	1.45309	0.389714	4.29583	0.723934
PB.12977.22	chr12	-	1701	14	incomplete-splice_match	VWF	ENST00000261405.10	8830	52	139082	4	-17374	-4	3' fragment	FALSE	Canonical	3	378	junction_11	330.561	4	NA	NA	FALSE	4.4808	49.8909	0.0898121	C	Coding	358	1077	491	1567	5976182	5949015	FALSE	25	AAAAGGCTGCTGGTGCACTG	5279	FALSE	-8	TRUE	AATAAA	-20	TRUE	MEDAVMGLRVAQCSQKPCEDSCRSGFTYVLHEGECCGRCLPSACEVVTGSPRGDSQSSWKSVGSQWASPENPCLINECVRVKEEVFIQQRNVSCPQLEVPVCPSGFQLSCKTSACCPSCRCERMEACMLNGTVIGPGKTVMIDVCTTCRCMVQVGVISGFKLECRKTTCNPCPLGYKEENNTGECCGRCLPTACTIQLRGGQIMTLKRDETLQDGCDTHFCKVNERGEYFWEKRVTGCPPFDEHKCLAEGGKIMKIPGTCCDTCEEPECNDITARLQYVKVGSCKSEVEVDIHYCQGKCASKAMYSIDINDVQDQCSCCSPTRTEPMQVALHCTNGSVVYHEVLNAMECKCSPRKCSK	0.863023	1	0	3	Not fully supported	Annotated Genes	Multi-Exon	1.91531	1.42471	0.38466	0	0	4.29583	0.723934
PB.12977.24	chr12	-	1121	9	incomplete-splice_match	VWF	ENST00000261405.10	8830	52	152979	4	-3477	-4	3' fragment	FALSE	Canonical	3	464	junction_8	328.469	2	NA	NA	FALSE	16.667	49.8909	0.33407	C	Coding	235	708	280	987	5968162	5949015	FALSE	25	AAAAGGCTGCTGGTGCACTG	NA	FALSE	-8	TRUE	AATAAA	-20	TRUE	MEACMLNGTVIGPGKTVMIDVCTTCRCMVQVGVISGFKLECRKTTCNPCPLGYKEENNTGECCGRCLPTACTIQLRGGQIMTLKRDETLQDGCDTHFCKVNERGEYFWEKRVTGCPPFDEHKCLAEGGKIMKIPGTCCDTCEEPECNDITARLQYVKVGSCKSEVEVDIHYCQGKCASKAMYSIDINDVQDQCSCCSPTRTEPMQVALHCTNGSVVYHEVLNAMECKCSPRKCSK	1.84822	1	0	1	Not fully supported	Annotated Genes	Multi-Exon	0.957655	1.42471	0.38466	0	0	1.43194	0.385954
PB.12977.28	chr12	-	952	8	incomplete-splice_match	VWF	ENST00000261405.10	8830	52	155354	5	-1102	-5	3' fragment	FALSE	Canonical	3	619	junction_7	313.549	2	NA	NA	FALSE	13.4736	49.8909	0.270061	C	Coding	235	708	112	819	5968162	5949015	FALSE	25	CAAAAGGCTGCTGGTGCACT	2307	FALSE	-9	TRUE	AATAAA	-19	TRUE	MEACMLNGTVIGPGKTVMIDVCTTCRCMVQVGVISGFKLECRKTTCNPCPLGYKEENNTGECCGRCLPTACTIQLRGGQIMTLKRDETLQDGCDTHFCKVNERGEYFWEKRVTGCPPFDEHKCLAEGGKIMKIPGTCCDTCEEPECNDITARLQYVKVGSCKSEVEVDIHYCQGKCASKAMYSIDINDVQDQCSCCSPTRTEPMQVALHCTNGSVVYHEVLNAMECKCSPRKCSK	1.5392	1	0	1	Not fully supported	Annotated Genes	Multi-Exon	0.957655	1.42471	0.38466	0	0	1.43194	0.385954
PB.11118.29	chr10	+	1704	3	incomplete-splice_match	WAC	ENST00000495268.3	3385	8	20446	-35	1242	1	3' fragment	FALSE	Canonical	3	524	junction_2	15.5	3	NA	NA	FALSE	2.92481	7.6381	0.382924	C	Coding	55	168	153	320	28617687	28619606	FALSE	35	ATAAAATTACCTTGACTTTT	NA	FALSE	11	TRUE	AATAAA	-20	TRUE	MGTIHMSEICTELKNLRSLVRVCEIQATLREQRILFLRQQIKELEKLKNQNSFMV	1.35163	2	1	0	Not fully supported	Annotated Genes	Multi-Exon	1.43648	2.84942	0.585396	1.45309	0.389714	0	0
PB.15190.27	chr14	-	2717	12	novel_in_catalog	WARS1	novel	2080	12	NA	NA	6	-1	Comb. of annot. junctions	FALSE	Canonical	2	9	junction_11	709.978	19	NA	NA	FALSE	2.26825	115.226	0.0196853	C	Coding	471	1416	218	1633	100369185	100334875	FALSE	5	GCTCTTGTCATTGTGCTCTG	33	TRUE	-18	TRUE	AATAAA	-15	TRUE	MPNSEPASLLELFNSIATQGELVRSLKAGNASKDEIDSAVKMLVSLKMSYKAAAGEDYKADCPPGNPAPTSNHGPDATEAEEDFVDPWTVQTSSAKGIDYDKLIVRFGSSKIDKELINRIERATGQRPHHFLRRGIFFSHRDMNQVLDAYENKKPFYLYTGRGPSSEAMHVGHLIPFIFTKWLQDVFNVPLVIQMTDDEKYLWKDLTLDQAYSYAVENAKDIIACGFDINKTFIFSDLDYMGMSSGFYKNVVKIQKHVTFNQVKGIFGFTDSDCIGKISFPAIQAAPSFSNSFPQIFRDRTDIQCLIPCAIDQDPYFRMTRDVAPRIGYPKPALLHSTFFPALQGAQTKMSASDPNSSIFLTDTAKQIKTKVNKHAFSGGRDTIEEHRQFGGNCDVDVSFMYLTFFLEDDDKLEQIRKDYTSGAMLTGELKKALIEVLQPLIAEHQARRKEVTDEIVKEFMTPRKLSFDFQ	1.2945	3	3	13	Fully supported	Annotated Genes	Multi-Exon	9.09773	4.27414	0.722151	4.35928	0.729106	18.6153	1.29259
PB.15190.29	chr14	-	2537	10	incomplete-splice_match	WARS1	ENST00000392882.7	2639	11	6125	1	5720	-1	3' fragment	FALSE	Canonical	3	535	junction_9	584.566	10	NA	NA	FALSE	5.63047	115.226	0.0488646	C	Coding	471	1416	38	1453	100369185	100334875	FALSE	5	GCTCTTGTCATTGTGCTCTG	7090	FALSE	-18	TRUE	AATAAA	-15	TRUE	MPNSEPASLLELFNSIATQGELVRSLKAGNASKDEIDSAVKMLVSLKMSYKAAAGEDYKADCPPGNPAPTSNHGPDATEAEEDFVDPWTVQTSSAKGIDYDKLIVRFGSSKIDKELINRIERATGQRPHHFLRRGIFFSHRDMNQVLDAYENKKPFYLYTGRGPSSEAMHVGHLIPFIFTKWLQDVFNVPLVIQMTDDEKYLWKDLTLDQAYSYAVENAKDIIACGFDINKTFIFSDLDYMGMSSGFYKNVVKIQKHVTFNQVKGIFGFTDSDCIGKISFPAIQAAPSFSNSFPQIFRDRTDIQCLIPCAIDQDPYFRMTRDVAPRIGYPKPALLHSTFFPALQGAQTKMSASDPNSSIFLTDTAKQIKTKVNKHAFSGGRDTIEEHRQFGGNCDVDVSFMYLTFFLEDDDKLEQIRKDYTSGAMLTGELKKALIEVLQPLIAEHQARRKEVTDEIVKEFMTPRKLSFDFQ	1.97884	5	5	0	Not fully supported	Annotated Genes	Multi-Exon	4.78828	7.12356	0.909747	7.26547	0.917267	0	0
PB.15190.47	chr14	-	1703	11	full-splice_match	WARS1	ENST00000355338.6	3092	11	494	895	0	214	Alternative 3'5'end	FALSE	Canonical	3	280	junction_10	630.782	8	NA	NA	FALSE	10.4047	115.226	0.0902985	C	Coding	471	1416	126	1541	100369185	100334875	FALSE	20	AGTTCCATTATTTCTATCTC	1	TRUE	70	TRUE	NA	NA	FALSE	MPNSEPASLLELFNSIATQGELVRSLKAGNASKDEIDSAVKMLVSLKMSYKAAAGEDYKADCPPGNPAPTSNHGPDATEAEEDFVDPWTVQTSSAKGIDYDKLIVRFGSSKIDKELINRIERATGQRPHHFLRRGIFFSHRDMNQVLDAYENKKPFYLYTGRGPSSEAMHVGHLIPFIFTKWLQDVFNVPLVIQMTDDEKYLWKDLTLDQAYSYAVENAKDIIACGFDINKTFIFSDLDYMGMSSGFYKNVVKIQKHVTFNQVKGIFGFTDSDCIGKISFPAIQAAPSFSNSFPQIFRDRTDIQCLIPCAIDQDPYFRMTRDVAPRIGYPKPALLHSTFFPALQGAQTKMSASDPNSSIFLTDTAKQIKTKVNKHAFSGGRDTIEEHRQFGGNCDVDVSFMYLTFFLEDDDKLEQIRKDYTSGAMLTGELKKALIEVLQPLIAEHQARRKEVTDEIVKEFMTPRKLSFDFQ	6.99684	2	2	4	Not fully supported	Annotated Genes	Multi-Exon	3.83062	2.84942	0.585396	2.90619	0.591753	5.72778	0.827872
PB.15190.20	chr14	-	2338	9	incomplete-splice_match	WARS1	ENST00000392882.7	2639	11	13490	0	66	0	3' fragment	FALSE	Canonical	3	657	junction_8	553.16	6	NA	NA	FALSE	18.9256	115.226	0.164248	C	Coding	329	990	264	1253	100354562	100334875	FALSE	5	CTCTTGTCATTGTGCTCTGT	9588	FALSE	-17	TRUE	AATAAA	-16	TRUE	MNQVLDAYENKKPFYLYTGRGPSSEAMHVGHLIPFIFTKWLQDVFNVPLVIQMTDDEKYLWKDLTLDQAYSYAVENAKDIIACGFDINKTFIFSDLDYMGMSSGFYKNVVKIQKHVTFNQVKGIFGFTDSDCIGKISFPAIQAAPSFSNSFPQIFRDRTDIQCLIPCAIDQDPYFRMTRDVAPRIGYPKPALLHSTFFPALQGAQTKMSASDPNSSIFLTDTAKQIKTKVNKHAFSGGRDTIEEHRQFGGNCDVDVSFMYLTFFLEDDDKLEQIRKDYTSGAMLTGELKKALIEVLQPLIAEHQARRKEVTDEIVKEFMTPRKLSFDFQ	1.68814	2	0	4	Not fully supported	Annotated Genes	Multi-Exon	2.87297	2.84942	0.585396	0	0	5.72778	0.827872
PB.15190.21	chr14	-	2081	7	incomplete-splice_match	WARS1	ENST00000392882.7	2639	11	20779	0	-145	0	3' fragment	FALSE	Canonical	3	775	junction_6	475.476	5	NA	NA	FALSE	4.82977	115.226	0.0419157	C	Coding	329	990	7	996	100354562	100334875	FALSE	5	CTCTTGTCATTGTGCTCTGT	7963	FALSE	-17	TRUE	AATAAA	-16	TRUE	MNQVLDAYENKKPFYLYTGRGPSSEAMHVGHLIPFIFTKWLQDVFNVPLVIQMTDDEKYLWKDLTLDQAYSYAVENAKDIIACGFDINKTFIFSDLDYMGMSSGFYKNVVKIQKHVTFNQVKGIFGFTDSDCIGKISFPAIQAAPSFSNSFPQIFRDRTDIQCLIPCAIDQDPYFRMTRDVAPRIGYPKPALLHSTFFPALQGAQTKMSASDPNSSIFLTDTAKQIKTKVNKHAFSGGRDTIEEHRQFGGNCDVDVSFMYLTFFLEDDDKLEQIRKDYTSGAMLTGELKKALIEVLQPLIAEHQARRKEVTDEIVKEFMTPRKLSFDFQ	2.67575	2	1	2	Not fully supported	Annotated Genes	Multi-Exon	2.39414	2.84942	0.585396	1.45309	0.389714	2.86389	0.587025
PB.15190.6	chr14	-	2190	8	incomplete-splice_match	WARS1	ENST00000392882.7	2639	11	14684	-1	1260	1	3' fragment	FALSE	Canonical	3	775	junction_6	515.24	4	NA	NA	FALSE	2.38299	115.226	0.020681	C	Coding	329	990	115	1104	100354562	100334875	FALSE	5	TCTTGTCATTGTGCTCTGTC	6945	FALSE	-16	TRUE	AATAAA	-17	TRUE	MNQVLDAYENKKPFYLYTGRGPSSEAMHVGHLIPFIFTKWLQDVFNVPLVIQMTDDEKYLWKDLTLDQAYSYAVENAKDIIACGFDINKTFIFSDLDYMGMSSGFYKNVVKIQKHVTFNQVKGIFGFTDSDCIGKISFPAIQAAPSFSNSFPQIFRDRTDIQCLIPCAIDQDPYFRMTRDVAPRIGYPKPALLHSTFFPALQGAQTKMSASDPNSSIFLTDTAKQIKTKVNKHAFSGGRDTIEEHRQFGGNCDVDVSFMYLTFFLEDDDKLEQIRKDYTSGAMLTGELKKALIEVLQPLIAEHQARRKEVTDEIVKEFMTPRKLSFDFQ	3.0488	1	2	1	Not fully supported	Annotated Genes	Multi-Exon	1.91531	1.42471	0.38466	2.90619	0.591753	1.43194	0.385954
PB.15190.23	chr14	-	1777	5	incomplete-splice_match	WARS1	ENST00000554950.1	1376	6	7576	-1137	-18	0	3' fragment	FALSE	Canonical	3	1480	junction_4	282.87	3	NA	NA	FALSE	6.90897	115.226	0.0599603	C	Coding	229	690	3	692	100346845	100334875	FALSE	5	CTCTTGTCATTGTGCTCTGT	6942	FALSE	-17	TRUE	AATAAA	-16	TRUE	MSSGFYKNVVKIQKHVTFNQVKGIFGFTDSDCIGKISFPAIQAAPSFSNSFPQIFRDRTDIQCLIPCAIDQDPYFRMTRDVAPRIGYPKPALLHSTFFPALQGAQTKMSASDPNSSIFLTDTAKQIKTKVNKHAFSGGRDTIEEHRQFGGNCDVDVSFMYLTFFLEDDDKLEQIRKDYTSGAMLTGELKKALIEVLQPLIAEHQARRKEVTDEIVKEFMTPRKLSFDFQ	2.70189	1	2	0	Fully supported	Annotated Genes	Multi-Exon	1.43648	1.42471	0.38466	2.90619	0.591753	0	0
PB.1078.1	chr1	-	2989	7	novel_not_in_catalog	WARS2	novel	2787	6	NA	NA	-6	4	At least 1 annot. don./accept.	FALSE	Canonical	1	2	junction_5	43.5686	3	NA	NA	FALSE	2.25366	3.06751	0.734688	C	Coding	266	801	490	1290	119076415	119032911	FALSE	5	CTGTTTATCTGTTTGTGTGG	-9	TRUE	-7	TRUE	ACTAAA	-24	TRUE	MTAVLLACGINPEKSILFQQSQVSEHTQLSWILSCMVRLPRLQHLHQWKAKTTKQKHDGTVGLLTYPVLQAADILLYKSTHVPVGEDQVQHMELVQDLAQGFNKKYGEFFPVPESILTSMKKVKSLRDPSAKMSKSDPDKLATVRITDSPEEIVQKFRKAVTDFTSEVTYDPAGRAGVSNIVAVHAAVTGLSVEEVVRRSAGMNTARYKLAVADAVIEKFAPIKREIEKLKLDKDHLEKVLQIGSAKAKELAYTVCQEVKKLVGFL	1.0606	1	0	2	Fully supported	Annotated Genes	Multi-Exon	1.43648	1.42471	0.38466	0	0	2.86389	0.587025
PB.20320.3	chrX	+	1805	12	full-splice_match	WAS	ENST00000376701.5	1829	12	20	4	-2	-4	Reference match	FALSE	Canonical	3	115	junction_3	48.6086	25	NA	NA	FALSE	5.34448	8.07943	0.661492	C	Coding	497	1494	51	1544	48683869	48691162	FALSE	30	TAAATCTCAGTCTGTTTACA	2	TRUE	15	TRUE	AATAAA	-24	TRUE	MGGRPGGRGAPAVQQNIPSTLLQDHENQRLFEMLGRKCLTLATAVVQLYLALPPGAEHWTKEHCGAVCFVKDNPQKSYFIRLYGLQAGRLLWEQELYSQLVYSTPTPFFHTFAGDDCQAGLNFADEDEAQAFRALVQEKIQKRNQRQSGDRRQLPPPPTPANEERRGGLPPLPLHPGGDQGGPPVGPLSLGLATVDIQNPDITSSRYRGLPAPGPSPADKKRSGKKKISKADIGAPSGFKHVSHVGWDPQNGFDVNNLDPDLRSLFSRAGISEAQLTDAETSKLIYDFIEDQGGLEAVRQEMRRQEPLPPPPPPSRGGNQLPRPPIVGGNKGRSGPLPPVPLGIAPPPPTPRGPPPPGRGGPPPPPPPATGRSGPLPPPPPGAGGPPMPPPPPPPPPPPSSGNGPAPPPLPPALVPAGGLAPGGGRGALLDQIRQGIQLNKTPGAPESSALQPPPQSSEGLVGALMHVMQKRSRAIHSSDEGEDQAGDEDEDDEWDD	6.1638	12	4	9	Fully supported	Annotated Genes	Multi-Exon	11.9707	17.0965	1.2576	5.81237	0.833298	12.8875	1.14262
PB.7704.12	chr6	-	2423	8	incomplete-splice_match	WASF1	ENST00000392589.6	2886	11	52029	0	52008	0	3' fragment	FALSE	Canonical	3	178	junction_7	126.383	11	NA	NA	FALSE	4.55432	19.6468	0.231809	C	Coding	559	1680	41	1720	110127601	110100522	FALSE	20	CATCAGTGTTGCTCTTTGAA	NA	FALSE	-7	TRUE	AATAAA	-19	TRUE	MPLVKRNIDPRHLCHTALPRGIKNELECVTNISLANIIRQLSSLSKYAEDIFGELFNEAHSFSFRVNSLQERVDRLSVSVTQLDPKEEELSLQDITMRKAFRSSTIQDQQLFDRKTLPIPLQETYDVCEQPPPLNILTPYRDDGKEGLKFYTNPSYFFDLWKEKMLQDTEDKRKEKRKQKQKNLDRPHEPEKVPRAPHDRRREWQKLAQGPELAEDDANLLHKHIEVANGPASHFETRPQTYVDHMDGSYSLSALPFSQMSELLTRAEERVLVRPHEPPPPPPMHGAGDAKPIPTCISSATGLIENRPQSPATGRTPVFVSPTPPPPPPPLPSALSTSSLRASMTSTPPPPVPPPPPPPATALQAPAVPPPPAPLQIAPGVLHPAPPPIAPPLVQPSPPVARAAPVCETVPVHPLPQGEVQGLPPPPPPPPLPPPGIRPSSPVTVTALAHPPSGLHPTPSTAPGPHVPLMPPSPPSQVIPASEPKRHPSTLPVISDARSVLLEAIRKGIQLRKVEEQREQEAKHERIENDVATILSRRIAVEYSDSEDDSEFDEVDWLE	2.73473	3	5	3	Not fully supported	Annotated Genes	Multi-Exon	5.2671	4.27414	0.722151	7.26547	0.917267	4.29583	0.723934
PB.7704.13	chr6	-	1963	5	incomplete-splice_match	WASF1	ENST00000392589.6	2886	11	72474	0	72453	0	3' fragment	FALSE	Canonical	3	225	junction_2	132.517	7	NA	NA	FALSE	4.1117	19.6468	0.209281	C	Coding	395	1188	73	1260	110107124	110100522	FALSE	20	CATCAGTGTTGCTCTTTGAA	NA	FALSE	-7	TRUE	AATAAA	-19	TRUE	MLQDTEDKRKEKRKQKQKNLDRPHEPEKVPRAPHDRRREWQKLAQGPELAEDDANLLHKHIEVANGPASHFETRPQTYVDHMDGSYSLSALPFSQMSELLTRAEERVLVRPHEPPPPPPMHGAGDAKPIPTCISSATGLIENRPQSPATGRTPVFVSPTPPPPPPPLPSALSTSSLRASMTSTPPPPVPPPPPPPATALQAPAVPPPPAPLQIAPGVLHPAPPPIAPPLVQPSPPVARAAPVCETVPVHPLPQGEVQGLPPPPPPPPLPPPGIRPSSPVTVTALAHPPSGLHPTPSTAPGPHVPLMPPSPPSQVIPASEPKRHPSTLPVISDARSVLLEAIRKGIQLRKVEEQREQEAKHERIENDVATILSRRIAVEYSDSEDDSEFDEVDWLE	4.93886	0	6	1	Not fully supported	Annotated Genes	Multi-Exon	3.35179	0	0	8.71856	0.987602	1.43194	0.385954
PB.313.15	chr1	-	759	5	incomplete-splice_match	WASF2	ENST00000536657.1	1083	8	-113	7788	3	-7788	5' fragment	FALSE	Canonical	3	49	junction_4	10.2561	4	NA	NA	FALSE	2.58309	3.4706	0.744277	C	Coding	179	537	223	759	27428890	27415985	FALSE	20	GTGAGGGGAAAGGGGCCTCT	-11	TRUE	-1	TRUE	NA	NA	FALSE	MPLVTRNIEPRHLCRQTLPSVRSELECVTNITLANVIRQLGSLSKYAEDIFGELFTQANTFASRVSSLAERVDRLQVKVTQLDPKEEEVSLQGINTRKAFRSSTIQDQKLFDRNSLPVPVLETYNTCDTPPPLNNLTPYRDDGKEALKFYTDPSYFFDLWKEKMLQDTKDIMKEKRKHR	26.3731	2	0	2	Not fully supported	Annotated Genes	Multi-Exon	1.91531	2.84942	0.585396	0	0	2.86389	0.587025
PB.2764.6	chr2	+	1712	11	novel_in_catalog	WASH2P	novel	1684	10	NA	NA	393	0	Comb. of annot. junctions	FALSE	Canonical	3	10	junction_1	87.8644	40	NA	NA	FALSE	6.1473	22.3057	0.275593	B	Coding	187	564	1	564	113584105	113595824	TRUE	35	AAACCAACAGTGTGCTTTTA	6	TRUE	NA	FALSE	AATAAA	-12	TRUE	AAGASGRAARGHHDSCEDAALPGRSDLCRAPHPARPAVRGGRPADGRCPAVPAEGLWRHLQQVEQSRSQVQAIGEKVSLAQAKIEKIKGSKKAIKVFSSAKYPAPERLQEYGSIFTGAQDPGLQRRPRHRIQSKHRPLDERALQEKLKDFPVCVSTKPEPEDDAEEGLGGLPSNISSVSSLLLFNTT	1.02272	12	22	6	Not fully supported	Annotated Genes	Multi-Exon	19.1531	17.0965	1.2576	31.9681	1.51809	8.59167	0.981894
PB.2764.4	chr2	+	1730	11	novel_in_catalog	WASH2P	novel	2224	11	NA	NA	388	0	Comb. of annot. junctions	FALSE	Canonical	2	2	junction_2	91.9091	5	NA	NA	FALSE	6.63895	22.3057	0.297634	B	Coding	147	444	139	582	113588651	113595824	TRUE	35	AAACCAACAGTGTGCTTTTA	1	TRUE	NA	FALSE	AATAAA	-12	TRUE	MADALQYLQKVSGDIFSRISQQVEQSRSQVQAIGEKVSLAQAKIEKIKGSKKAIKVFSSAKYPAPERLQEYGSIFTGAQDPGLQRRPRHRIQSKHRPLDERALQEKLKDFPVCVSTKPEPEDDAEEGLGGLPSNISSVSSLLLFNTT	0.977783	0	2	3	Not fully supported	Annotated Genes	Multi-Exon	2.39414	0	0	2.90619	0.591753	4.29583	0.723934
PB.1.4	chr1	-	1541	9	novel_not_in_catalog	WASH7P	novel	1351	11	NA	NA	11187	-3	At least 1 annot. don./accept.	FALSE	Canonical	0	0	junction_1	34.507	9	NA	NA	FALSE	10.0019	21.4167	0.467015	B	Coding	133	402	3	404	18381	17365	TRUE	35	AAACCAACAGTGTGCTTTTA	NA	FALSE	NA	FALSE	AATAAA	-12	TRUE	RISQQVEQSRSQVQAIGEKVSLAQAKIEKIKGSKKAIKVFSSAKYPAPGRLQEYGSIFTGAQDPGLQRRPRHRIQSKHRPLDERALQEKLKDFPVCVSTKPEPEDDAEEGLGGLPSNISSVSSLLLFNTTENL	2.83858	4	5	0	Not fully supported	Annotated Genes	Multi-Exon	4.30945	5.69885	0.826	7.26547	0.917267	0	0
PB.1.5	chr1	-	1576	10	novel_not_in_catalog	WASH7P	novel	1351	11	NA	NA	212	-3	At least 1 annot. don./accept.	TRUE	Canonical	0	0	junction_1	37.6645	3	NA	NA	FALSE	5.23681	21.4167	0.24452	B	Coding	54	165	595	759	17036	16872	TRUE	35	AAACCAACAGTGTGCTTTTA	-2	TRUE	NA	FALSE	AATAAA	-12	TRUE	MCQTWARCLRLMFHPTCLTCPALPTTSCTLPTWAPALPPLPLAPFQNCPPSTLR	1.12711	1	2	0	Not fully supported	Annotated Genes	Multi-Exon	1.43648	1.42471	0.38466	2.90619	0.591753	0	0
PB.1.3	chr1	-	3072	12	novel_not_in_catalog	WASH7P	novel	1351	11	NA	NA	226	-3	At least 1 annot. don./accept.	FALSE	Canonical	0	0	junction_1	39.6962	2	NA	NA	TRUE	3.89551	21.4167	0.181891	B	Coding	168	507	1433	1939	19032	17365	TRUE	35	AAACCAACAGTGTGCTTTTA	12	FALSE	NA	FALSE	AATAAA	-12	TRUE	MSGEMAFHEMQAHKNALGTSGEQQAADITGPTPHQGGWKQVEQSRSQVQAIGEKVSLAQAKIEKIKGSKKAIKVFSSAKYPAPGRLQEYGSIFTGAQDPGLQRRPRHRIQSKHRPLDERALQEKLKDFPVCVSTKPEPEDDAEEGLGGLPSNISSVSSLLLFNTTENL	1.09835	0	1	1	Not fully supported	Annotated Genes	Multi-Exon	0.957655	0	0	1.45309	0.389714	1.43194	0.385954
PB.1.2	chr1	-	3395	6	novel_not_in_catalog	WASH7P	novel	1351	11	NA	NA	223	-3	Intron retention	FALSE	Canonical	0	0	junction_4	45.4867	2	NA	NA	FALSE	2.28245	21.4167	0.106573	B	Coding	172	519	2	520	29346	17551	TRUE	35	AAACCAACAGTGTGCTTTTA	9	TRUE	NA	FALSE	AATAAA	-12	TRUE	GASGRAARRHHDSCEDAALPGRSDLCRALHPARPAARGGRPADGGCPAVPAEGLWRHLQQVFSSAKYPAPGRLQEYGSIFTGAQDPGLQRRPRHRIQSKHRPLDERALQEKLKDFPVCVSTKPEPEDDAEEGLGGLPSNISSVSSLLLFNTTENLYGQRAGPRGVGGRPGLA	1.11206	0	1	1	Not fully supported	Annotated Genes	Multi-Exon	0.957655	0	0	1.45309	0.389714	1.43194	0.385954
PB.12917.3	chr12	-	1613	10	novel_not_in_catalog	WASH8P	novel	1817	11	NA	NA	608	0	At least 1 annot. don./accept.	TRUE	Canonical	1	1	junction_9	207.131	4	NA	NA	FALSE	6.129	8.50768	0.720408	B	Coding	264	795	530	1324	17425	14811	FALSE	35	AAACCAACAGTGTGCTTTTA	3	TRUE	NA	FALSE	AATAAA	-12	TRUE	MLGAETEEKLFDAPLSISKREQLEQQVPENYFYVPDLGQVPEIDVPSYLPDLPSIANDLMYIADLGPGIAPSAPGTIPELPTFHTEVAEPLKADLQDGVLTPPPPPPPPPPAPEVLASAPPLPPSTAAPVGQGARQDDSSSSTSPSVQGAPREVVDPSGGWATLLESIRQAGGIGKAKLRSMKERKLEKKKQKEQEQVRATSQGGHLMSDLFNKLVMRHKGISGKGPGAGEGPGGAFARVSDSIPPLPPPQQPQVDEDKDDWES	1	1	1	2	Not fully supported	Annotated Genes	Multi-Exon	1.91531	1.42471	0.38466	1.45309	0.389714	2.86389	0.587025
PB.12917.1	chr12	-	3814	4	novel_not_in_catalog	WASH8P	novel	1817	11	NA	NA	602	47	Intron retention	FALSE	Canonical	1	1	junction_3	98.0623	2	NA	NA	FALSE	2.37868	8.50768	0.279592	B	Coding	230	693	952	1644	17425	16645	FALSE	20	CAAACGTCTCGGGGTCAGTG	-3	TRUE	NA	FALSE	AATAAA	-23	TRUE	MLGAETEEKLFDAPLSISKREQLEQQVGGVGQRWRQVQWPRALPELLSSQGCWAPYSTHGRCTQGLVGCPCRSLSPLTCPCLILQVPENYFYVPDLGQVPEIDVPSYLPDLPSIANDLMYIADLGPGIAPSAPGTIPELPTFHTEVAEPLKADLQDGVLTPPPPPPPPPPAPEVLASAPPLPPSTAAPVGQGARQDDSSSSTSPSGGSSSLRPPDFWRAQCTRVDFLWVC	1.08473	0	1	1	Not fully supported	Annotated Genes	Multi-Exon	0.957655	0	0	1.45309	0.389714	1.43194	0.385954
PB.3.3	chr1	-	2213	11	novel_not_in_catalog	WASH9P	novel	1397	10	NA	NA	-4942	294	At least 1 annot. don./accept.	FALSE	Canonical	0	0	junction_10	33.678	136	NA	NA	FALSE	9.56164	70.5334	0.135562	B	Coding	264	795	1125	1919	187832	185217	FALSE	35	AAACCAACAGTGTGCTTTTA	NA	FALSE	26	TRUE	AATAAA	-12	TRUE	MLGAETEEKLFDAPLSISKREQLEQQVPENYFYVPDLGQVPEIDVPSYLPDLSGIANDLMYIADLGPGIAPSAPGTIPELPTFHTEVAEPLKVDLQDGVLTPPPPPPPPPPAPEVLASAPPLPPSTAAPVGQGARQDDSSSSASPSVQGAPREVVDPSGGRATLLESIRQAGGIGKAKLRSMKERKLEKKKQKEQEQVRATSQGGHLMSDLFNKLVMRRKGISGKGPGAGEGPGGAFARVSDSIPPLPPPQQPQAEEDEDDWES	1.194	46	44	46	Not fully supported	Annotated Genes	Multi-Exon	65.1206	65.5368	1.82306	63.9361	1.81249	65.8695	1.82523
PB.3.5	chr1	-	1949	10	novel_not_in_catalog	WASH9P	novel	1397	10	NA	NA	-4452	294	Intron retention	TRUE	Canonical	0	0	junction_9	34.7353	9	NA	NA	TRUE	6.04302	70.5334	0.085676	B	Coding	264	795	861	1655	187832	185217	FALSE	35	AAACCAACAGTGTGCTTTTA	9	TRUE	26	TRUE	AATAAA	-12	TRUE	MLGAETEEKLFDAPLSISKREQLEQQVPENYFYVPDLGQVPEIDVPSYLPDLSGIANDLMYIADLGPGIAPSAPGTIPELPTFHTEVAEPLKVDLQDGVLTPPPPPPPPPPAPEVLASAPPLPPSTAAPVGQGARQDDSSSSASPSVQGAPREVVDPSGGRATLLESIRQAGGIGKAKLRSMKERKLEKKKQKEQEQVRATSQGGHLMSDLFNKLVMRRKGISGKGPGAGEGPGGAFARVSDSIPPLPPPQQPQAEEDEDDWES	1.09803	4	2	3	Not fully supported	Annotated Genes	Multi-Exon	4.30945	5.69885	0.826	2.90619	0.591753	4.29583	0.723934
PB.3.8	chr1	-	1967	10	novel_not_in_catalog	WASH9P	novel	1397	10	NA	NA	-4459	292	Intron retention	FALSE	Canonical	0	0	junction_9	34.9508	4	NA	NA	FALSE	7.71575	70.5334	0.109391	B	Coding	264	795	881	1675	187832	185217	FALSE	35	AGAAACCAACAGTGTGCTTT	2	TRUE	24	TRUE	AATAAA	-10	TRUE	MLGAETEEKLFDAPLSISKREQLEQQVPENYFYVPDLGQVPEIDVPSYLPDLSGIANDLMYIADLGPGIAPSAPGTIPELPTFHTEVAEPLKVDLQDGVLTPPPPPPPPPPAPEVLASAPPLPPSTAAPVGQGARQDDSSSSASPSVQGAPREVVDPSGGRATLLESIRQAGGIGKAKLRSMKERKLEKKKQKEQEQVRATSQGGHLMSDLFNKLVMRRKGISGKGPGAGEGPGGAFARVSDSIPPLPPPQQPQAEEDEDDWES	1.11999	2	1	1	Not fully supported	Annotated Genes	Multi-Exon	1.91531	2.84942	0.585396	1.45309	0.389714	1.43194	0.385954
PB.3.7	chr1	-	3106	12	novel_not_in_catalog	WASH9P	novel	1397	10	NA	NA	-4463	292	At least 1 annot. don./accept.	FALSE	Canonical	0	0	junction_9	33.6219	4	NA	NA	TRUE	3.13016	70.5334	0.0443784	B	Coding	264	795	2020	2814	187832	185217	FALSE	35	AGAAACCAACAGTGTGCTTT	-2	TRUE	24	TRUE	AATAAA	-10	TRUE	MLGAETEEKLFDAPLSISKREQLEQQVPENYFYVPDLGQVPEIDVPSYLPDLSGIANDLMYIADLGPGIAPSAPGTIPELPTFHTEVAEPLKVDLQDGVLTPPPPPPPPPPAPEVLASAPPLPPSTAAPVGQGARQDDSSSSASPSVQGAPREVVDPSGGRATLLESIRQAGGIGKAKLRSMKERKLEKKKQKEQEQVRATSQGGHLMSDLFNKLVMRRKGISGKGPGAGEGPGGAFARVSDSIPPLPPPQQPQAEEDEDDWES	1.13999	2	0	2	Not fully supported	Annotated Genes	Multi-Exon	1.91531	2.84942	0.585396	0	0	2.86389	0.587025
PB.3.6	chr1	-	767	4	incomplete-splice_match	WASH9P	ENST00000623083.4	1397	10	8166	-294	8166	294	3' fragment	FALSE	Canonical	3	36	junction_1	38.2187	2	NA	NA	FALSE	34.4979	70.5334	0.4891	B	Coding	83	252	222	473	186365	185217	FALSE	35	AAACCAACAGTGTGCTTTTA	NA	FALSE	26	TRUE	AATAAA	-12	TRUE	MKERKLEKKKQKEQEQVRATSQGGHLMSDLFNKLVMRRKGISGKGPGAGEGPGGAFARVSDSIPPLPPPQQPQAEEDEDDWES	5.43975	1	1	0	Not fully supported	Annotated Genes	Multi-Exon	0.957655	1.42471	0.38466	1.45309	0.389714	0	0
PB.11232.26	chr10	+	4455	29	full-splice_match	WASHC2A	ENST00000314664.12	4327	29	29	-157	-2	0	Alternative 3'end	FALSE	Canonical	1	3	junction_25	149.027	18	NA	NA	FALSE	2.23705	21.9823	0.101766	C	Coding	1279	3840	55	3894	50068006	50132945	FALSE	25	ACATTCATTTGTTTACTTAC	-1	TRUE	10	TRUE	AATAAA	-20	TRUE	MMNRTTPDQELAPASEPVWERPWSVEEIRRSSQSWSLAADAGLLQFLQEFSQQTISRTHEIKKQVDGLIRETKATDCRLHNVFNDFLMLSNTQFIENRVYDEEVEEPVLKAEAEKTEQEKTREQKEVDLIPKVQEAVNYGLQVLDSAFEQLDIKAGNSDSEEDDANGRVELILEPKDLYIDRPLPYLIGSKLFMEQEDVGLGELSSEEGSVGSDRGSIVDTEEEKEEEESDEDFAHHSDNEQNRHTTQMSDEEEDDDGCDLFADSEKEEEDIEDIEENTRPKRSRPTSFADELAARIKGDAVGRVDEEPTTLPSGEAKPRKTLKEKKERRTPSDDEEDNLFAPPKLTDEDFSPFGSGGGLFSGGKGLFDDEDEESDLFTEAPQDRQAGASVKEESSSSKPGKKIPAGAVSVFLGDTDVFGAASVPSMKEPQKPEQPTPRKSPYGPPPTGLFDDDDGDDDDDFFSAPHSKPSKTGKVQSTADIFGDEEGDLFKEKAVASPEATVSQTDENKARAEKKVTLSSSKNLKPSSETKTQKGLFSDEEDSEDLFSSQSASKLKGASLLPGKLPTLVSLFDDEDEEDNLFGGTAAKKQTLCLQAQREEKAKASELSKKKASALLFSSDEEDQWNIPASQTHLASDSRSKGEPRDSGTLQSQEAKAVKKTSLFEEDEEDDLFAIAKDSQKKTQRVSLLFEDDVDSGGSLFGSPPTSVPPATKKKETVSEAPPLLFSDEEEKEAQLGVKSVDKKVESAKESLKFGRTDVAESEKEGLLTRSAQETVKHSDLFSSSSPWDKGTKPRTKTVLSLFDEEEDKMEDQNIIQAPQKEVGKGRDPDAHPKSTGVFQDEELLFSHKLQKDNDPDVDLFAGTKKTKLLEPSVGSLFGDDEDDDLFSSAKSQPLANLAINPAALLPTAASQISEVKPVLPELAFPSSEHRRSHGLESVPVLPGSGEAGVSFDLPAQADTLHSANKSRVKMRGKRRPQTRAARRLAAQESSETEDMSVPRGPIAQWADGAISPNGHRPQLRAASGEDSTEEALAAAAAPWEGGPVPGVDRSPFAKSLGHSRGEADLFDSGDIFSTGTGSQSVERTKPKAKIAENPANPPVGGKAKSPMFPALGEASSDDDLFQSAKPKPAKKTNPFPLLEDEDDLFTDQKVKKNETKSNSQQDVILTTQDIFEDDIFATEAIKPSQKTREKEKTLESNLFDDNIDIFADLTVKPKEKSKKKVEAKSIFDDDMDDIFSSGIQAKTTKPKSRSAQAAPEPRFEHKVSNIFDDPLNAFGGQ	1.54986	3	1	14	Fully supported	Annotated Genes	Multi-Exon	8.6189	4.27414	0.722151	1.45309	0.389714	20.0472	1.32319
PB.11232.37	chr10	+	2655	11	incomplete-splice_match	WASHC2A	ENST00000351071.11	4623	30	42192	2	-9551	-2	3' fragment	FALSE	Canonical	3	28	junction_7	225.746	4	NA	NA	FALSE	7.31744	21.9823	0.332879	C	Coding	510	1533	564	2096	50119722	50132945	FALSE	20	CCACATTCATTTGTTTACTT	NA	FALSE	8	TRUE	AATAAA	-18	TRUE	MEDQNIIQAPQKEVGKGRDPDAHPKSTGVFQDEELLFSHKLQKDNDPDVDLFAGTKKTKLLEPSVGSLFGDDEDDDLFSSAKSQPLVQEKKRVVKKDHSVDSFKNQKHPESIQGSKEKGIWKPETPQANLAINPAALLPTAASQISEVKPVLPELAFPSSEHRRSHGLESVPVLPGSGEAGVSFDLPAQADTLHSANKSRVKMRGKRRPQTRAARRLAAQESSETEDMSVPRGPIAQWADGAISPNGHRPQLRAASGEDSTEEALAAAAAPWEGGPVPGVDRSPFAKSLGHSRGEADLFDSGDIFSTGTGSQSVERTKPKAKIAENPANPPVGGKAKSPMFPALGEASSDDDLFQSAKPKPAKKTNPFPLLEDEDDLFTDQKVKKNETKSNSQQDVILTTQDIFEDDIFATEAIKPSQKTREKEKTLESNLFDDNIDIFADLTVKPKEKSKKKVEAKSIFDDDMDDIFSSGIQAKTTKPKSRSAQAAPEPRFEHKVSNIFDDPLNAFGGQ	2.59798	0	3	1	Not fully supported	Annotated Genes	Multi-Exon	1.91531	0	0	4.35928	0.729106	1.43194	0.385954
PB.11200.28	chr10	+	3213	16	incomplete-splice_match	WASHC2C	ENST00000374362.6	4623	30	27790	-2	14818	-1	3' fragment	FALSE	Canonical	3	36	junction_12	164.767	4	NA	NA	FALSE	2.71186	29.5481	0.0917779	C	Coding	510	1533	1118	2650	45779088	45792400	FALSE	20	ATTCATTTGTTTACTTACTG	1832	FALSE	4	TRUE	AATAAA	-22	TRUE	MEDQNIIQAPQKEVGKGCDPDAHPKSTGVFQDEELLFSHKLQKDNDPDVDLFAGTKKTKLLEPSVGSLFGDDEDDDLFSSAKSQPLVQEKKRVVKKDHSVNSFKNQKHPESIQGSKEKGIWKPETPQANLAINPAALLPTAASQISEVKPVLPELAFPSSEHRRSHGLESVPVLPGSGEAGVSFDLPAQADTLHSANKSRVKMRGKRRPQTRAARRLAAQESSEAEDMSVPRGPIAQWADGAISPNGHRPQLRAASGEDSTEEALAAAAAPWEGGPVPGVDTSPFAKSLGHSRGEADLFDSGDIFSTGTGSQSVERTKPKAKIAENPANPPVGGKAKSPMFPALGEASSDDDLFQSAKPKPAKKTNPFPLLEDEDDLFTDQKVKKNETKSSSQQDVILTTQDIFEDDIFATEAIKPSQKTREKEKTLESNLFDDNIDIFADLTVKPKEKSKKKVEAKSIFDDDMDDIFSTGIQAKTTKPKSRSAQAAPEPRFEHKVSNIFDDPLNAFGGQ	1.41664	0	2	2	Not fully supported	Annotated Genes	Multi-Exon	1.91531	0	0	2.90619	0.591753	2.86389	0.587025
PB.11200.29	chr10	+	2540	11	incomplete-splice_match	WASHC2C	ENST00000374362.6	4623	30	42343	2	-9454	-2	3' fragment	FALSE	Canonical	3	36	junction_7	200.009	3	NA	NA	FALSE	4.29158	29.5481	0.145241	C	Coding	510	1533	449	1981	45779088	45792400	FALSE	20	TCACATTCATTTGTTTACTT	NA	FALSE	0	TRUE	AATAAA	-18	TRUE	MEDQNIIQAPQKEVGKGCDPDAHPKSTGVFQDEELLFSHKLQKDNDPDVDLFAGTKKTKLLEPSVGSLFGDDEDDDLFSSAKSQPLVQEKKRVVKKDHSVNSFKNQKHPESIQGSKEKGIWKPETPQANLAINPAALLPTAASQISEVKPVLPELAFPSSEHRRSHGLESVPVLPGSGEAGVSFDLPAQADTLHSANKSRVKMRGKRRPQTRAARRLAAQESSEAEDMSVPRGPIAQWADGAISPNGHRPQLRAASGEDSTEEALAAAAAPWEGGPVPGVDTSPFAKSLGHSRGEADLFDSGDIFSTGTGSQSVERTKPKAKIAENPANPPVGGKAKSPMFPALGEASSDDDLFQSAKPKPAKKTNPFPLLEDEDDLFTDQKVKKNETKSSSQQDVILTTQDIFEDDIFATEAIKPSQKTREKEKTLESNLFDDNIDIFADLTVKPKEKSKKKVEAKSIFDDDMDDIFSTGIQAKTTKPKSRSAQAAPEPRFEHKVSNIFDDPLNAFGGQ	0.808838	1	1	1	Not fully supported	Annotated Genes	Multi-Exon	1.43648	1.42471	0.38466	1.45309	0.389714	1.43194	0.385954
PB.11200.7	chr10	+	1921	19	incomplete-splice_match	WASHC2C	ENST00000540872.6	4327	29	-11	27036	5	14215	5' fragment	FALSE	Canonical	3	75	junction_5	50.7801	2	NA	NA	FALSE	5.90423	29.5481	0.199818	C	Coding	609	1827	95	1921	45727318	45765768	FALSE	45	AAAAAGAAAGCATCTGCCCT	NA	FALSE	NA	FALSE	NA	NA	FALSE	MMNRTTPDQELVPASEPVWERPWSVEEIRRSSQSWSLAADAGLLQFLQEFSQQTISRTHEIKKQVDGLIRETKATDCRLHNVFNDFLMLSNTQFIENRVYDEEVEEPVLKAEAEKTEQEKTREQKEVDLIPKVQEAVNYGLQVLDSAFEQLDIKAGNSDSEEDDANGRVELILEPKDLYIDRPLPYLIGSKLFMEQEDVGLGELSSEEGSVGSDRGSIVDTEEEKEEEESDEDFAHHSDNEQNQHTTQMSDEEEDDDGCDLFADSEKEEEDIEDIEENTRPKRSRPTSFADELAARIKGDAMGRVDEEPTTLPSGEAKPRKTLKEKKERRTPSDDEEDNLFAPPKLTDEDFSPFGSGGGLFSGGKGLFDDEDEESDLFTEASQDRQAGASVKEESSSSKPGKKIPAGAVSVFLGDTDVFGAASVPSLKEPQKPEQPTPRKSPYGPPPTGLFDDDDGDDDDDFFSAPHSKPSKTRKVQSTADIFGDEEGDLFKEKAVASPEATVSQTDENKARAEKKVTLSYSKNLKPSSETKTQKGLFSDEEDSEDLFSSQSASNLKGASLLPGKLPTSVSLFDDEDEEDNLFGGTAAKKQTLSLQAQREEKAKASELS	2.29559	1	1	0	Not fully supported	Annotated Genes	Multi-Exon	0.957655	1.42471	0.38466	1.45309	0.389714	0	0
PB.13730.5	chr12	-	783	7	full-splice_match	WASHC3	ENST00000240079.11	882	7	-4	103	-4	0	Alternative 3'end	FALSE	Canonical	3	831	junction_6	628.406	30	NA	NA	FALSE	77.4802	81.3547	0.952376	C	Coding	194	585	34	618	102061962	102013108	FALSE	30	AGTATGTCTTGTTGCTAAAA	11	TRUE	-6	TRUE	AATAAA	-17	TRUE	MDEDGLPLMGSGIDLTKVPAIQQKRTVAFLNQFVVHTVQFLNRFSTVCEEKLADLSLRIQQIETTLNILDAKLSSIPGLDDVTVEVSPLNVTSVTNGAHPEATSEQPQQNSTQDSGLQESEVSAENILTVAKDPRYARYLKMVQVGVPVMAIRNKMISEGLDPDLLERPDAPVPDGESEKTVEESSDSESSFSD	7.72777	10	10	10	Fully supported	Annotated Genes	Multi-Exon	14.3648	14.2471	1.18319	14.5309	1.1912	14.3194	1.18524
PB.9925.22	chr8	-	1453	10	incomplete-splice_match	WASHC5	ENST00000517845.5	3667	27	44450	0	1698	0	3' fragment	FALSE	Canonical	3	398	junction_8	430.886	6	NA	NA	FALSE	9.64328	38.5538	0.250125	C	Coding	360	1083	21	1103	125047313	125024617	FALSE	25	ACCCAAAGTCGTCTCGCTTA	NA	FALSE	-9	TRUE	AGTAAA	-15	TRUE	MYQSTHIPIPKFTPVDESVTFIGRLCREILRITDPKMTCHIDQLNTWYDMKTHQEVTSSRLFSEIQTTLGTFGLNGLDRLLCFMIVKELQNFLSMFQKIILRDRTVQDTLKTLMNAVSPLKSIVANSNKIYFSAIAKTQKIWTAYLEAIMKVGQMQILRQQIANELNYSCRFDSKHLAAALENLNKALLADIEAHYQDPSLPYPKEDNTLLYEITAYLEAAGIHNPLNKIYITTKRLPYFPIVNFLFLIAQLPKLQYNKNLGMVCRKPTDPVDWPPLVLGLLTLLKQFHSRYTEQFLALIGQFICSTVEQCTSQKIPEIPADVVGALLFLEDYVRYTKLPRRVAEAHVPNFIFDEFRTVL	2.60252	5	0	1	Not fully supported	Annotated Genes	Multi-Exon	2.87297	7.12356	0.909747	0	0	1.43194	0.385954
PB.9925.3	chr8	-	3494	26	incomplete-splice_match	WASHC5	ENST00000517845.5	3667	27	9324	-4	1397	-3	3' fragment	FALSE	Canonical	3	94	junction_25	378.768	6	NA	NA	FALSE	3.99372	38.5538	0.103588	C	Coding	1011	3036	105	3140	125081734	125024617	FALSE	25	AAAGTCGTCTCGCTTATGAT	9359	FALSE	-5	TRUE	AGTAAA	-19	TRUE	MLLVIDQKIEGEVRERMLVSYYRYSAARSSADSNMDDICKLLRSTGYSSQPGAKRPSNYPESYFQRVPINESFISMVIGRLRSDDIYNQVSAYPLPEHRSTALANQAAMLYVILYFEPSILHTHQAKMREIVDKYFPDNWVISIYMGITVNLVDAWEPYKAAKTALNNTLDLSNVREQASRYATVSERVHAQVQQFLKEGYLREEMVLDNIPKLLNCLRDCNVAIRWLMLHTADSACDPNNKRLRQIKDQILTDSRYNPRILFQLLLDTAQFEFILKEMFKQMLSEKQTKWEHYKKEGSERMTELADVFSGVKPLTRVEKNENLQAWFREISKQILSLNYDDSTAAGRKTVQLIQALEEVQEFHQLESNLQVCQFLADTRKFLHQMIRTINIKEEVLITMQIVGDLSFAWQLIDSFTSIMQESIRVNPSMVTKLRATFLKLASALDLPLLRINQANSPDLLSVSQYYSGELVSYVRKVLQIIPESMFTSLLKIIKLQTHDIIEVPTRLDKDKLRDYAQLGPRYEVAKLTHAISIFTEGILMMKTTLVGIIKVDPKQLLEDGIRKELVKRVAFALHRGLIFNPRAKPSELMPKLKELGATMDGFHRSFEYIQDYVNIYGLKIWQEEVSRIINYNVEQECNNFLRTKIQDWQSMYQSTHIPIPKFTPVDESVTFIGRLCREILRITDPKMTCHIDQLNTWYDMKTHQEVTSSRLFSEIQTTLGTFGLNGLDRLLCFMIVKELQNFLSMFQKIILRDRTVQDTLKTLMNAVSPLKSIVANSNKIYFSAIAKTQKIWTAYLEAIMKVGQMQILRQQIANELNYSCRFDSKHLAAALENLNKALLADIEAHYQDPSLPYPKEDNTLLYEITAYLEAAGIHNPLNKIYITTKRLPYFPIVNFLFLIAQLPKLQYNKNLGMVCRKPTDPVDWPPLVLGLLTLLKQFHSRYTEQFLALIGQFICSTVEQCTSQKIPEIPADVVGALLFLEDYVRYTKLPRRVAEAHVPNFIFDEFRTVL	2.21131	2	3	1	Not fully supported	Annotated Genes	Multi-Exon	2.87297	2.84942	0.585396	4.35928	0.729106	1.43194	0.385954
PB.9925.19	chr8	-	2967	22	incomplete-splice_match	WASHC5	ENST00000517845.5	3667	27	16671	0	8744	0	3' fragment	FALSE	Canonical	3	183	junction_18	375.968	6	NA	NA	FALSE	3.55192	38.5538	0.092129	C	Coding	866	2601	17	2617	125075096	125024617	FALSE	25	ACCCAAAGTCGTCTCGCTTA	1630	FALSE	-9	TRUE	AGTAAA	-15	TRUE	MGITVNLVDAWEPYKAAKTALNNTLDLSNVREQASRYATVSERVHAQVQQFLKEGYLREEMVLDNIPKLLNCLRDCNVAIRWLMLHTADSACDPNNKRLRQIKDQILTDSRYNPRILFQLLLDTAQFEFILKEMFKQMLSEKQTKWEHYKKEGSERMTELADVFSGVKPLTRVEKNENLQAWFREISKQILSLNYDDSTAAGRKTVQLIQALEEVQEFHQLESNLQVCQFLADTRKFLHQMIRTINIKEEVLITMQIVGDLSFAWQLIDSFTSIMQESIRVNPSMVTKLRATFLKLASALDLPLLRINQANSPDLLSVSQYYSGELVSYVRKVLQIIPESMFTSLLKIIKLQTHDIIEVPTRLDKDKLRDYAQLGPRYEVAKLTHAISIFTEGILMMKTTLVGIIKVDPKQLLEDGIRKELVKRVAFALHRGLIFNPRAKPSELMPKLKELGATMDGFHRSFEYIQDYVNIYGLKIWQEEVSRIINYNVEQECNNFLRTKIQDWQSMYQSTHIPIPKFTPVDESVTFIGRLCREILRITDPKMTCHIDQLNTWYDMKTHQEVTSSRLFSEIQTTLGTFGLNGLDRLLCFMIVKELQNFLSMFQKIILRDRTVQDTLKTLMNAVSPLKSIVANSNKIYFSAIAKTQKIWTAYLEAIMKVGQMQILRQQIANELNYSCRFDSKHLAAALENLNKALLADIEAHYQDPSLPYPKEDNTLLYEITAYLEAAGIHNPLNKIYITTKRLPYFPIVNFLFLIAQLPKLQYNKNLGMVCRKPTDPVDWPPLVLGLLTLLKQFHSRYTEQFLALIGQFICSTVEQCTSQKIPEIPADVVGALLFLEDYVRYTKLPRRVAEAHVPNFIFDEFRTVL	3.09974	1	3	2	Not fully supported	Annotated Genes	Multi-Exon	2.87297	1.42471	0.38466	4.35928	0.729106	2.86389	0.587025
PB.9925.21	chr8	-	2213	17	incomplete-splice_match	WASHC5	ENST00000517845.5	3667	27	32337	0	-10415	0	3' fragment	FALSE	Canonical	3	367	junction_16	374.507	4	NA	NA	FALSE	7.18697	38.5538	0.186414	C	Coding	612	1839	25	1863	125059422	125024617	FALSE	25	ACCCAAAGTCGTCTCGCTTA	NA	FALSE	-9	TRUE	AGTAAA	-15	TRUE	MQIVGDLSFAWQLIDSFTSIMQESIRVNPSMVTKLRATFLKLASALDLPLLRINQANSPDLLSVSQYYSGELVSYVRKVLQIIPESMFTSLLKIIKLQTHDIIEVPTRLDKDKLRDYAQLGPRYEVAKLTHAISIFTEGILMMKTTLVGIIKVDPKQLLEDGIRKELVKRVAFALHRGLIFNPRAKPSELMPKLKELGATMDGFHRSFEYIQDYVNIYGLKIWQEEVSRIINYNVEQECNNFLRTKIQDWQSMYQSTHIPIPKFTPVDESVTFIGRLCREILRITDPKMTCHIDQLNTWYDMKTHQEVTSSRLFSEIQTTLGTFGLNGLDRLLCFMIVKELQNFLSMFQKIILRDRTVQDTLKTLMNAVSPLKSIVANSNKIYFSAIAKTQKIWTAYLEAIMKVGQMQILRQQIANELNYSCRFDSKHLAAALENLNKALLADIEAHYQDPSLPYPKEDNTLLYEITAYLEAAGIHNPLNKIYITTKRLPYFPIVNFLFLIAQLPKLQYNKNLGMVCRKPTDPVDWPPLVLGLLTLLKQFHSRYTEQFLALIGQFICSTVEQCTSQKIPEIPADVVGALLFLEDYVRYTKLPRRVAEAHVPNFIFDEFRTVL	1.1546	1	3	0	Not fully supported	Annotated Genes	Multi-Exon	1.91531	1.42471	0.38466	4.35928	0.729106	0	0
PB.9925.10	chr8	-	1611	11	incomplete-splice_match	WASHC5	ENST00000517845.5	3667	27	42622	-4	-130	-3	3' fragment	FALSE	Canonical	3	398	junction_8	411.833	3	NA	NA	FALSE	7.18085	38.5538	0.186256	C	Coding	412	1239	19	1257	125049143	125024617	FALSE	25	AAAGTCGTCTCGCTTATGAT	NA	FALSE	-5	TRUE	AGTAAA	-19	TRUE	MDGFHRSFEYIQDYVNIYGLKIWQEEVSRIINYNVEQECNNFLRTKIQDWQSMYQSTHIPIPKFTPVDESVTFIGRLCREILRITDPKMTCHIDQLNTWYDMKTHQEVTSSRLFSEIQTTLGTFGLNGLDRLLCFMIVKELQNFLSMFQKIILRDRTVQDTLKTLMNAVSPLKSIVANSNKIYFSAIAKTQKIWTAYLEAIMKVGQMQILRQQIANELNYSCRFDSKHLAAALENLNKALLADIEAHYQDPSLPYPKEDNTLLYEITAYLEAAGIHNPLNKIYITTKRLPYFPIVNFLFLIAQLPKLQYNKNLGMVCRKPTDPVDWPPLVLGLLTLLKQFHSRYTEQFLALIGQFICSTVEQCTSQKIPEIPADVVGALLFLEDYVRYTKLPRRVAEAHVPNFIFDEFRTVL	1.85852	1	2	0	Not fully supported	Annotated Genes	Multi-Exon	1.43648	1.42471	0.38466	2.90619	0.591753	0	0
PB.2505.6	chr2	+	1155	4	full-splice_match	WBP1	ENST00000233615.7	1175	4	21	-1	0	1	Reference match	FALSE	Canonical	3	464	junction_1	693.73	19	NA	NA	FALSE	50.8281	74.46	0.682623	C	Coding	269	810	145	954	74458603	74460681	FALSE	10	CTACTTGTGGATTTGGGTGG	15	FALSE	-10	TRUE	ATTAAA	-15	TRUE	MARASSGNGSEEAWGALRAPQQQLRELCPGVNNQPYLCESGHCCGETGCCTYYYELWWFWLLWTVLILFSCCCAFRHRRAKLRLQQQQRQREINLLAYHGACHGAGPFPTGSLLDLRFLSTFKPPAYEDVVHRPGTPPPPYTVAPGRPLTASSEQTCCSSSSSCPAHFEGTNVEGVSSHQSAPPHQEGEPGAGVTPASTPPSCRYRRLTGDSGIELCPCPASGEGEPVKEVRVSATLPDLEDYSPCALPPESVPQIFPMGLSSSEGDIP	2.66042	7	9	3	Fully supported	Annotated Genes	Multi-Exon	9.09773	9.97299	1.04032	13.0778	1.14854	4.29583	0.723934
PB.2505.7	chr2	+	1270	5	full-splice_match	WBP1	ENST00000494741.5	1069	5	-14	-187	1	0	Alternative 3'end	FALSE	Canonical	3	244	junction_1	842.641	7	NA	NA	FALSE	12.0735	74.46	0.162147	C	Coding	76	231	144	374	74458603	74459689	TRUE	15	TACTTGTGGATTTGGGTGGA	16	FALSE	-9	TRUE	ATTAAA	-16	TRUE	MARASSGNGSEEAWGALRAPQQQTDSCYSKSSSTLTALQIFQHSSQHPPLPPSLQAELGSQASRAVPRSEQPALPL	2.62471	3	4	0	Fully supported	Annotated Genes	Multi-Exon	3.35179	4.27414	0.722151	5.81237	0.833298	0	0
PB.2505.8	chr2	+	1251	5	full-splice_match	WBP1	ENST00000393972.7	1325	5	67	7	-2	1	Alterantive 5'end	TRUE	Canonical	3	63	junction_1	927.764	2	NA	NA	FALSE	3.68425	74.46	0.0494796	C	Coding	303	912	137	1048	74458603	74460681	FALSE	15	ACTTGTGGATTTGGGTGGAC	23	FALSE	-8	TRUE	ATTAAA	-17	TRUE	MARASSGNGSEEAWGALRAPQQQSPAASSLEGAIWRRAGTQTRALDAILYHPQQSHLLRELCPGVNNQPYLCESGHCCGETGCCTYYYELWWFWLLWTVLILFSCCCAFRHRRAKLRLQQQQRQREINLLAYHGACHGAGPFPTGSLLDLRFLSTFKPPAYEDVVHRPGTPPPPYTVAPGRPLTASSEQTCCSSSSSCPAHFEGTNVEGVSSHQSAPPHQEGEPGAGVTPASTPPSCRYRRLTGDSGIELCPCPASGEGEPVKEVRVSATLPDLEDYSPCALPPESVPQIFPMGLSSSEGDIP	2.6664	1	0	1	Fully supported	Annotated Genes	Multi-Exon	0.957655	1.42471	0.38466	0	0	1.43194	0.385954
PB.13102.13	chr12	-	2484	12	full-splice_match	WBP11	ENST00000261167.7	4581	12	-8	2105	0	-2105	Alternative 3'end	FALSE	Canonical	3	84	junction_11	140.921	29	NA	NA	FALSE	2.15473	29.0499	0.0741736	C	Coding	641	1926	181	2106	14801383	14787065	FALSE	10	ATCTTGCCTTTTGTGTTTGA	0	TRUE	-23	TRUE	AAAACA	-10	TRUE	MGRRSTSSTKSGKFMNPTDQARKEARKRELKKNKKQRMMVRAAVLKMKDPKQIIRDMEKLDEMEFNPVQQPQLNEKVLKDKRKKLRETFERILRLYEKENPDIYKELRKLEVEYEQKRAQLSQYFDAVKNAQHVEVESIPLPDMPHAPSNILIQDIPLPGAQPPSILKKTSAYGPPTRAVSILPLLGHGVPRLPPGRKPPGPPPGPPPPQVVQMYGRKVGFALDLPPRRRDEDMLYSPELAQRGHDDDVSSTSEDDGYPEDMDQDKHDDSTDDSDTDKSDGESDGDEFVHRDNGERDNNEEKKSGLSVRFADMPGKSRKKKKNMKELTPLQAMMLRMAGQEIPEEGREVEEFSEDDDEDDSDDSEAEKQSQKQHKEESHSDGTSTASSQQQAPPQSVPPSQIQAPPMPGPPPLGPPPAPPLRPPGPPTGLPPGPPPGAPPFLRPPGMPGLRGPLPRLLPPGPPPGRPPGPPPGPPPGLPPGPPPRGPPPRLPPPAPPGIPPPRPGMMRPPLVPPLGPAPPGLFPPAPLPNPGVLSAPPNLIQRPKADDTSAATIEKKATATISAKPQITNPKAEITRFVPTALRVRRENKGATAAPQRKSEDDSAVPLAKAAPKSGPSVPVSVQTKDDVYEAFMKEMEGLL	62.3861	10	8	11	Fully supported	Annotated Genes	Multi-Exon	13.886	14.2471	1.18319	11.6247	1.10122	15.7514	1.22405
PB.13102.11	chr12	-	1763	5	incomplete-splice_match	WBP11	ENST00000261167.7	4581	12	9583	1898	7533	-1898	3' fragment	FALSE	Canonical	3	389	junction_1	57.582	7	NA	NA	FALSE	10.4116	29.0499	0.358405	C	Coding	380	1143	36	1178	14793860	14787065	FALSE	30	AAGATACTCTGTGTTACTGA	9591	FALSE	-24	TRUE	AATAAA	-16	TRUE	MDQDKHDDSTDDSDTDKSDGESDGDEFVHRDNGERDNNEEKKSGLSVRFADMPGKSRKKKKNMKELTPLQAMMLRMAGQEIPEEGREVEEFSEDDDEDDSDDSEAEKQSQKQHKEESHSDGTSTASSQQQAPPQSVPPSQIQAPPMPGPPPLGPPPAPPLRPPGPPTGLPPGPPPGAPPFLRPPGMPGLRGPLPRLLPPGPPPGRPPGPPPGPPPGLPPGPPPRGPPPRLPPPAPPGIPPPRPGMMRPPLVPPLGPAPPGLFPPAPLPNPGVLSAPPNLIQRPKADDTSAATIEKKATATISAKPQITNPKAEITRFVPTALRVRRENKGATAAPQRKSEDDSAVPLAKAAPKSGPSVPVSVQTKDDVYEAFMKEMEGLL	2.18935	2	3	2	Not fully supported	Annotated Genes	Multi-Exon	3.35179	2.84942	0.585396	4.35928	0.729106	2.86389	0.587025
PB.13102.7	chr12	-	2556	11	incomplete-splice_match	WBP11	ENST00000261167.7	4581	12	2050	1898	0	-1898	3' fragment	FALSE	Canonical	3	160	junction_10	127.683	4	NA	NA	FALSE	2.08451	29.0499	0.0717564	C	Coding	641	1926	46	1971	14801383	14787065	FALSE	30	AAGATACTCTGTGTTACTGA	2058	FALSE	-24	TRUE	AATAAA	-16	TRUE	MGRRSTSSTKSGKFMNPTDQARKEARKRELKKNKKQRMMVRAAVLKMKDPKQIIRDMEKLDEMEFNPVQQPQLNEKVLKDKRKKLRETFERILRLYEKENPDIYKELRKLEVEYEQKRAQLSQYFDAVKNAQHVEVESIPLPDMPHAPSNILIQDIPLPGAQPPSILKKTSAYGPPTRAVSILPLLGHGVPRLPPGRKPPGPPPGPPPPQVVQMYGRKVGFALDLPPRRRDEDMLYSPELAQRGHDDDVSSTSEDDGYPEDMDQDKHDDSTDDSDTDKSDGESDGDEFVHRDNGERDNNEEKKSGLSVRFADMPGKSRKKKKNMKELTPLQAMMLRMAGQEIPEEGREVEEFSEDDDEDDSDDSEAEKQSQKQHKEESHSDGTSTASSQQQAPPQSVPPSQIQAPPMPGPPPLGPPPAPPLRPPGPPTGLPPGPPPGAPPFLRPPGMPGLRGPLPRLLPPGPPPGRPPGPPPGPPPGLPPGPPPRGPPPRLPPPAPPGIPPPRPGMMRPPLVPPLGPAPPGLFPPAPLPNPGVLSAPPNLIQRPKADDTSAATIEKKATATISAKPQITNPKAEITRFVPTALRVRRENKGATAAPQRKSEDDSAVPLAKAAPKSGPSVPVSVQTKDDVYEAFMKEMEGLL	3.99917	3	1	0	Fully supported	Annotated Genes	Multi-Exon	1.91531	4.27414	0.722151	1.45309	0.389714	0	0
PB.13102.9	chr12	-	2227	8	incomplete-splice_match	WBP11	ENST00000261167.7	4581	12	6569	1898	4519	-1898	3' fragment	FALSE	Canonical	3	259	junction_7	96.2777	2	NA	NA	FALSE	6.67421	29.0499	0.22975	C	Coding	498	1497	146	1642	14795062	14787065	FALSE	30	AAGATACTCTGTGTTACTGA	6577	FALSE	-24	TRUE	AATAAA	-16	TRUE	MPHAPSNILIQDIPLPGAQPPSILKKTSAYGPPTRAVSILPLLGHGVPRLPPGRKPPGPPPGPPPPQVVQMYGRKVGFALDLPPRRRDEDMLYSPELAQRGHDDDVSSTSEDDGYPEDMDQDKHDDSTDDSDTDKSDGESDGDEFVHRDNGERDNNEEKKSGLSVRFADMPGKSRKKKKNMKELTPLQAMMLRMAGQEIPEEGREVEEFSEDDDEDDSDDSEAEKQSQKQHKEESHSDGTSTASSQQQAPPQSVPPSQIQAPPMPGPPPLGPPPAPPLRPPGPPTGLPPGPPPGAPPFLRPPGMPGLRGPLPRLLPPGPPPGRPPGPPPGPPPGLPPGPPPRGPPPRLPPPAPPGIPPPRPGMMRPPLVPPLGPAPPGLFPPAPLPNPGVLSAPPNLIQRPKADDTSAATIEKKATATISAKPQITNPKAEITRFVPTALRVRRENKGATAAPQRKSEDDSAVPLAKAAPKSGPSVPVSVQTKDDVYEAFMKEMEGLL	1.49991	1	1	0	Not fully supported	Annotated Genes	Multi-Exon	0.957655	1.42471	0.38466	1.45309	0.389714	0	0
PB.11670.5	chr10	+	4382	4	novel_not_in_catalog	WBP1L	novel	4129	4	NA	NA	3	-5	At least 1 annot. don./accept.	FALSE	Canonical	2	3	junction_3	79.7594	5	NA	NA	FALSE	2.04803	10.8898	0.188068	C	Coding	259	780	677	1456	102812552	102813331	FALSE	30	AAAAATGCTACTGCTCTTTC	-4	TRUE	26	TRUE	AATAAA	-11	TRUE	MTSAVISPSYLPILGFLPNYLLPPYEEVVNRPPTPPPPYSAFQLQQQQLLPPQCGPAGGSPPGIDPTRGSQGAQSSPLSEPSRSSTRPPSIADPDPSDLPVDRAATKAPGMEPSGSVAGLGELDPGAFLDKDAECREELLKDDSSEHGAPDSKEKTPGRHRRFTGDSGIEVCVCNRGHHDDDLKEFNTLIDDALDGPLDFCDSCHVRPPGDEEEGLCQSSEEQAREPGHPHLPRPPACLLLNTINEQDSPNSQSSSSPS	10.817	0	3	2	Fully supported	Annotated Genes	Multi-Exon	2.39414	0	0	4.35928	0.729106	2.86389	0.587025
PB.17526.9	chr17	-	1797	8	full-splice_match	WBP2	ENST00000254806.8	1859	8	17	45	-2	0	Reference match	FALSE	Canonical	3	1242	junction_3	503.725	300	NA	NA	FALSE	50.1077	270.217	0.185435	C	Coding	261	786	22	807	75855297	75846734	FALSE	25	ATTTGTTTGCTGAAAATGTG	4	TRUE	-12	TRUE	AATAAA	-17	TRUE	MALNKNHSEGGGVIVNNTESILMSYDHVELTFNDMKNVPEAFKGTKKGTVYLTPYRVIFLSKGKDAMQSFMMPFYLMKDCEIKQPVFGANYIKGTVKAEAGGGWEGSASYKLTFTAGGAIEFGQRMLQVASQASRGEVPSGAYGYSYMPSGAYVYPPPVANGMYPCPPGYPYPPPPPEFYPGPPMMDGAMGYVQPPPPPYPGPMEPPVSGPDVPSTPAAEAKAAEAAASAYYNPGNPHNVYMPTSQPPPPPYYPPEDKKTQ	7.62461	112	98	90	Fully supported	Annotated Genes	Multi-Exon	143.648	159.568	2.20566	142.403	2.15656	128.875	2.11353
PB.17526.7	chr17	-	1830	8	full-splice_match	WBP2	ENST00000254806.8	1859	8	11	18	-2	3	Reference match	FALSE	Canonical	3	1242	junction_3	503.725	74	NA	NA	FALSE	53.9061	270.217	0.199492	C	Coding	261	786	28	813	75855297	75846734	FALSE	55	AAAAATGAAATAACTGGACC	-2	TRUE	15	TRUE	AATAAA	-44	TRUE	MALNKNHSEGGGVIVNNTESILMSYDHVELTFNDMKNVPEAFKGTKKGTVYLTPYRVIFLSKGKDAMQSFMMPFYLMKDCEIKQPVFGANYIKGTVKAEAGGGWEGSASYKLTFTAGGAIEFGQRMLQVASQASRGEVPSGAYGYSYMPSGAYVYPPPVANGMYPCPPGYPYPPPPPEFYPGPPMMDGAMGYVQPPPPPYPGPMEPPVSGPDVPSTPAAEAKAAEAAASAYYNPGNPHNVYMPTSQPPPPPYYPPEDKKTQ	13.4829	25	30	19	Fully supported	Annotated Genes	Multi-Exon	35.4332	35.6178	1.56369	43.5928	1.64926	27.2069	1.45036
PB.17526.12	chr17	-	1659	7	full-splice_match	WBP2	ENST00000433525.6	928	7	20	-751	1	0	Alternative 3'end	FALSE	Canonical	3	289	junction_3	870.686	19	NA	NA	FALSE	2.13475	270.217	0.00790012	C	Coding	216	651	19	669	75855297	75846734	FALSE	25	ATTTGTTTGCTGAAAATGTG	7	TRUE	-12	TRUE	AATAAA	-17	TRUE	MALNKNHSEGGGVIVNNTESILMSYDHVELTFNDMKNVPEAFKGTKKGTVYLTPYRVIFLSKGKDAMQSFMMPFYLMKDCEIKQPVFGANYIKGTVKAEAGGGWEGSASYKLTFTAGGAIEFGQRMLQVASQEFYPGPPMMDGAMGYVQPPPPPYPGPMEPPVSGPDVPSTPAAEAKAAEAAASAYYNPGNPHNVYMPTSQPPPPPYYPPEDKKTQ	4.96868	3	8	8	Fully supported	Annotated Genes	Multi-Exon	9.09773	4.27414	0.722151	11.6247	1.10122	11.4556	1.09536
PB.17526.6	chr17	-	1157	2	incomplete-splice_match	WBP2	ENST00000589236.1	747	4	1351	-1073	1351	-1	3' fragment	FALSE	Canonical	3	2672	junction_1	0	4	NA	NA	FALSE	138.162	270.217	0.5113	C	Coding	131	396	313	708	75846544	75846149	FALSE	5	ACCCTTTCTGGCTCTGCGTG	-11	TRUE	-14	TRUE	AGTAAA	-15	TRUE	MPARSPQCCPAYLPHRLGLFWEHGASPVPVSLSASPLEGTLWPPPPPQSSSLSLAPTATLSLMSHFRPARCLPGPCQTLLTFPLLVCAGLRRPPRPHSTQPGSSCSPRHPSFPSLSWVMLLPPCVTFEAVK	1.83224	2	1	1	Not fully supported	Annotated Genes	Multi-Exon	1.91531	2.84942	0.585396	1.45309	0.389714	1.43194	0.385954
PB.17526.5	chr17	-	1363	4	full-splice_match	WBP2	ENST00000589236.1	747	4	457	-1073	457	-1	Alternative 3'5'end	FALSE	Canonical	3	1242	junction_3	644.849	3	NA	NA	FALSE	4.27973	270.217	0.0158381	C	Coding	99	300	30	329	75847841	75846734	FALSE	5	ACCCTTTCTGGCTCTGCGTG	3	TRUE	-14	TRUE	AGTAAA	-15	TRUE	MYPCPPGYPYPPPPPEFYPGPPMMDGAMGYVQPPPPPYPGPMEPPVSGPDVPSTPAAEAKAAEAAASAYYNPGNPHNVYMPTSQPPPPPYYPPEDKKTQ	0.954087	1	0	2	Not fully supported	Annotated Genes	Multi-Exon	1.43648	1.42471	0.38466	0	0	2.86389	0.587025
PB.17526.8	chr17	-	2481	7	novel_in_catalog	WBP2	novel	2225	9	NA	NA	-26	0	Intron retention	FALSE	Canonical	3	1242	junction_3	540.956	3	NA	NA	FALSE	2.25082	270.217	0.00832967	C	Coding	141	426	67	492	75855297	75848541	TRUE	25	ATTTGTTTGCTGAAAATGTG	NA	FALSE	-12	TRUE	AATAAA	-17	TRUE	MALNKNHSEGGGVIVNNTESILMSYDHVELTFNDMKNVPEAFKGTKKGTVYLTPYRVIFLSKGKDAMQSFMMPFYLMKDCEIKQPVFGANYIKGTVKAEAGGGWEGSASYKLTFTAGGAIEFGQRMLQVASQGIQAPKIRG	45.1982	1	0	2	Fully supported	Annotated Genes	Multi-Exon	1.43648	1.42471	0.38466	0	0	2.86389	0.587025
PB.14158.5	chr13	+	2348	10	full-splice_match	WBP4	ENST00000379487.5	2388	10	31	9	31	-9	Reference match	FALSE	Canonical	3	104	junction_1	32.1593	121	NA	NA	FALSE	2.1556	14.9694	0.144	C	Coding	376	1131	135	1265	41061674	41082914	FALSE	55	AAAGAATAAGTTAAATATTG	6	TRUE	55	TRUE	ATTAAA	-10	TRUE	MADYWKSQPKKFCDYCKCWIADNRPSVEFHERGKNHKENVAKRISEIKQKSLDKAKEEEKASKEFAAMEAAALKAYQEDLKRLGLESEILEPSITPVTSTIPPTSTSNQQKEKKEKKKRKKDPSKGRWVEGITSEGYHYYYDLISGASQWEKPEGFQGDLKKTAVKTVWVEGLSEDGFTYYYNTETGESRWEKPDDFIPHTSDLPSSKVNENSLGTLDESKSSDSHSDSDGEQEAEEGGVSTETEKPKIKFKEKNKNSDGGSDPETQKEKSIQKQNSLGSNEEKSKTLKKSNPYGEWQEIKQEVESHEEVDLELPSTENEYVSTSEADGGGEPKVVFKEKTVTSLGVMADGVAPVFKKRRTENGKSRNLRQRGDDQ	3.7589	39	36	46	Fully supported	Annotated Genes	Multi-Exon	57.9381	55.5638	1.75254	52.3114	1.72682	65.8695	1.82523
PB.14158.1	chr13	+	1456	10	full-splice_match	WBP4	ENST00000379487.5	2388	10	-4	936	-4	-936	Alternative 3'end	FALSE	Canonical	3	104	junction_1	32.1593	5	NA	NA	FALSE	2.96613	14.9694	0.198146	C	Coding	376	1131	170	1300	41061674	41082914	FALSE	30	ATTTATTTTGGTTCCTAAAA	-29	TRUE	20	TRUE	AATAAA	-17	TRUE	MADYWKSQPKKFCDYCKCWIADNRPSVEFHERGKNHKENVAKRISEIKQKSLDKAKEEEKASKEFAAMEAAALKAYQEDLKRLGLESEILEPSITPVTSTIPPTSTSNQQKEKKEKKKRKKDPSKGRWVEGITSEGYHYYYDLISGASQWEKPEGFQGDLKKTAVKTVWVEGLSEDGFTYYYNTETGESRWEKPDDFIPHTSDLPSSKVNENSLGTLDESKSSDSHSDSDGEQEAEEGGVSTETEKPKIKFKEKNKNSDGGSDPETQKEKSIQKQNSLGSNEEKSKTLKKSNPYGEWQEIKQEVESHEEVDLELPSTENEYVSTSEADGGGEPKVVFKEKTVTSLGVMADGVAPVFKKRRTENGKSRNLRQRGDDQ	7.57785	2	1	2	Fully supported	Annotated Genes	Multi-Exon	2.39414	2.84942	0.585396	1.45309	0.389714	2.86389	0.587025
PB.14158.7	chr13	+	1730	4	incomplete-splice_match	WBP4	ENST00000379487.5	2388	10	11271	9	11271	-9	3' fragment	FALSE	Canonical	3	156	junction_1	33.8264	2	NA	NA	FALSE	2.67671	14.9694	0.178811	C	Coding	29	90	558	647	41082825	41082914	FALSE	55	AAAGAATAAGTTAAATATTG	NA	FALSE	55	TRUE	ATTAAA	-10	TRUE	MADGVAPVFKKRRTENGKSRNLRQRGDDQ	2.36073	1	0	1	Not fully supported	Annotated Genes	Multi-Exon	0.957655	1.42471	0.38466	0	0	1.43194	0.385954
PB.14158.2	chr13	+	922	8	incomplete-splice_match	WBP4	ENST00000379487.5	2388	10	0	7768	0	-7768	5' fragment	FALSE	Canonical	3	104	junction_1	19.3591	2	NA	NA	FALSE	2.20162	14.9694	0.147075	C	Coding	252	756	166	921	41061674	41076237	FALSE	25	TAGGTTTTTAAATTTTACTC	-25	TRUE	27	TRUE	AATAAA	-9	TRUE	MADYWKSQPKKFCDYCKCWIADNRPSVEFHERGKNHKENVAKRISEIKQKSLDKAKEEEKASKEFAAMEAAALKAYQEDLKRLGLESEILEPSITPVTSTIPPTSTSNQQKEKKEKKKRKKDPSKGRWVEGITSEGYHYYYDLISGASQWEKPEGFQGDLKKTAVKTVWVEGLSEDGFTYYYNTETGESRWEKPDDFIPHTSDLPSSKVNENSLGTLDESKSSDSHSDSDGEQEAEEGGVSTETEKPKIKFK	7.57785	1	0	1	Fully supported	Annotated Genes	Multi-Exon	0.957655	1.42471	0.38466	0	0	1.43194	0.385954
PB.11223.2	chr10	+	959	5	incomplete-splice_match	WDFY4	ENST00000465910.5	4570	12	28863	1	-3435	-1	3' fragment	FALSE	Canonical	3	103	junction_1	9.523	2	NA	NA	FALSE	3.50037	3.79838	0.921542	B	Coding	109	330	250	579	48976914	48982575	FALSE	25	AGAAGGGCTCTTCAGTTTTA	NA	FALSE	26	TRUE	ATTAAA	-20	TRUE	MEGPAWDTSQIIITGSQDGMVRVWKTEDVKMSVPGRPAGEEPPAQPPSPRGHKWEKNLALSRELDVSIALTGKPSKTSPAVTALAVSRNHTKLLVGDERGRIFCWSADG	1.77255	1	1	0	Not fully supported	Annotated Genes	Multi-Exon	0.957655	1.42471	0.38466	1.45309	0.389714	0	0
PB.5021.21	chr4	-	1464	3	incomplete-splice_match	WDR1	ENST00000699791.1	2961	7	7308	349	-63	-1	3' fragment	FALSE	Canonical	3	2745	junction_1	86	4	NA	NA	FALSE	11.4356	24.6341	0.464219	B	Coding	55	168	259	426	10077364	10075378	FALSE	15	ACTGTGGGTCACTGACTTTG	-1	TRUE	-14	TRUE	ATTAAA	-15	TRUE	MDMMVYVWTLSDPETRVKIQDAHRLHHVSSLAWLDEHTLVTTSHDASVKEWTITY	3.01706	1	2	1	Not fully supported	Annotated Genes	Multi-Exon	1.91531	1.42471	0.38466	2.90619	0.591753	1.43194	0.385954
PB.5021.33	chr4	-	1679	6	incomplete-splice_match	WDR1	ENST00000699791.1	2961	7	2056	490	2056	8	3' fragment	FALSE	Canonical	3	2337	junction_3	222.392	3	NA	NA	FALSE	13.1985	24.6341	0.535781	B	Coding	236	711	72	782	10083107	10075378	FALSE	15	ACCGTGATTGGGAGTGTTTT	1262	FALSE	-18	TRUE	ATTAAA	-15	TRUE	MTVDESGQLISCSMDDTVRYTSLMLRDYSGQGVVKLDVQPKCVAVGPGGYAVVVCIGQIVLLKDQRKCFSIDNPGYEPEVVAVHPGGDTVAIGGVDGNVRLYSILGTTLKDEGKLLEAKGPVTDVAYSHDGAFLAVCDASKVVTVFSVADGYSENNVFYGHHAKIVCLAWSPDNEHFASGGMDMMVYVWTLSDPETRVKIQDAHRLHHVSSLAWLDEHTLVTTSHDASVKEWTITY	3.49795	2	1	0	Not fully supported	Annotated Genes	Multi-Exon	1.43648	2.84942	0.585396	1.45309	0.389714	0	0
PB.3291.3	chr2	-	2480	13	full-splice_match	WDR12	ENST00000688520.1	8621	13	-241	6382	-241	-42	Alternative 3'5'end	FALSE	Canonical	3	89	junction_11	77.2317	4	NA	NA	FALSE	2.26352	5.94231	0.380916	C	Coding	423	1272	992	2263	202911476	202880860	FALSE	50	AAACTTGAAATTAAACTGAG	NA	FALSE	1	TRUE	TATAAA	-30	TRUE	MAQLQTRFYTDNKKYAVDDVPFSIPAASEIADLSNIINKLLKDKNEFHKHVEFDFLIKGQFLRMPLDKHMEMENISSEEVVEIEYVEKYTAPQPEQCMFHDDWISSIKGAEEWILTGSYDKTSRIWSLEGKSIMTIVGHTDVVKDVAWVKKDSLSCLLLSASMDQTILLWEWNVERNKVKALHCCRGHAGSVDSIAVDGSGTKFCSGSWDKMLKIWSTVPTDEEDEMEESTNRPRKKQKTEQLGLTRTPIVTLSGHMEAVSSVLWSDAEEICSASWDHTIRVWDVESGSLKSTLTGNKVFNCISYSPLCKRLASGSTDRHIRLWDPRTKDGSLVSLSLTSHTGWVTSVKWSPTHEQQLISGSLDNIVKLWDTRSCKAPLYDLAAHEDKVLSVDWTDTGLLLSGGADNKLYSYRYSPTTSHVGA	1.57061	2	0	2	Not fully supported	Annotated Genes	Multi-Exon	1.91531	2.84942	0.585396	0	0	2.86389	0.587025
PB.3291.4	chr2	-	2048	13	full-splice_match	WDR12	ENST00000688520.1	8621	13	63	6510	63	-170	Alternative 3'5'end	FALSE	Canonical	3	89	junction_11	77.2317	2	NA	NA	FALSE	2.51612	5.94231	0.423424	C	Coding	423	1272	688	1959	202911476	202880860	FALSE	30	AGCCTTTTGAAGTTTATATA	10	TRUE	-2	TRUE	NA	NA	FALSE	MAQLQTRFYTDNKKYAVDDVPFSIPAASEIADLSNIINKLLKDKNEFHKHVEFDFLIKGQFLRMPLDKHMEMENISSEEVVEIEYVEKYTAPQPEQCMFHDDWISSIKGAEEWILTGSYDKTSRIWSLEGKSIMTIVGHTDVVKDVAWVKKDSLSCLLLSASMDQTILLWEWNVERNKVKALHCCRGHAGSVDSIAVDGSGTKFCSGSWDKMLKIWSTVPTDEEDEMEESTNRPRKKQKTEQLGLTRTPIVTLSGHMEAVSSVLWSDAEEICSASWDHTIRVWDVESGSLKSTLTGNKVFNCISYSPLCKRLASGSTDRHIRLWDPRTKDGSLVSLSLTSHTGWVTSVKWSPTHEQQLISGSLDNIVKLWDTRSCKAPLYDLAAHEDKVLSVDWTDTGLLLSGGADNKLYSYRYSPTTSHVGA	2.1976	1	1	0	Not fully supported	Annotated Genes	Multi-Exon	0.957655	1.42471	0.38466	1.45309	0.389714	0	0
PB.20319.5	chrX	+	1681	10	full-splice_match	WDR13	ENST00000376729.10	5457	10	24	3752	1	-1	Alternative 3'end	FALSE	Canonical	3	321	junction_1	1117.5	31	NA	NA	FALSE	21.4123	128.861	0.166166	C	Coding	485	1458	139	1596	48597997	48605032	FALSE	10	AGGGCCGGCTCCCAGCTCTG	16	TRUE	26	TRUE	AATAAA	-19	TRUE	MAAVWQQVLAVDARYNAYRTPTFPQFRTQYIRRRSQLLRENAKAGHPPALRRQYLRLRGQLLGQRYGPLSEPGSARAYSNSIVRSSRTTLDRMEDFEDDPRALGARGHRRSVSRGSYQLQAQMNRAVYEDRPPGSVVPTSAAEASRAMAGDTSLSENYAFAGMYHVFDQHVDEAVPRVRFANDDRHRLACCSLDGSISLCQLVPAPPTVLRVLRGHTRGVSDFAWSLSNDILVSTSLDATMRIWASEDGRCIREIPDPDSAELLCCTFQPVNNNLTVVGNAKHNVHVMNISTGKKVKGGSSKLTGRVLALSFDAPGRLLWAGDDRGSVFSFLFDMATGKLTKAKRLVVHEGSPVTSISARSWVSREARDPSLLINACLNKLLLYRVVDNEGTLQLKRSFPIEQSSHPVRSIFCPLMSFRQGACVVTGSEDMCVHFFDVERAAKAAVNKLQGHSAPVLDVSFNCDESLLASSDASGMVIVWRREQK	4.60309	8	16	7	Fully supported	Annotated Genes	Multi-Exon	14.8437	11.3977	1.09334	23.2495	1.3847	10.0236	1.04232
PB.20319.9	chrX	+	2011	9	full-splice_match	WDR13	ENST00000218056.9	2124	9	36	77	-6	-2	Alternative 3'end	FALSE	Canonical	3	910	junction_1	955.225	25	NA	NA	FALSE	2.55698	128.861	0.019843	C	Coding	485	1458	470	1927	48597997	48605032	FALSE	10	GAGGGCCGGCTCCCAGCTCT	2	TRUE	25	TRUE	AATAAA	-18	TRUE	MAAVWQQVLAVDARYNAYRTPTFPQFRTQYIRRRSQLLRENAKAGHPPALRRQYLRLRGQLLGQRYGPLSEPGSARAYSNSIVRSSRTTLDRMEDFEDDPRALGARGHRRSVSRGSYQLQAQMNRAVYEDRPPGSVVPTSAAEASRAMAGDTSLSENYAFAGMYHVFDQHVDEAVPRVRFANDDRHRLACCSLDGSISLCQLVPAPPTVLRVLRGHTRGVSDFAWSLSNDILVSTSLDATMRIWASEDGRCIREIPDPDSAELLCCTFQPVNNNLTVVGNAKHNVHVMNISTGKKVKGGSSKLTGRVLALSFDAPGRLLWAGDDRGSVFSFLFDMATGKLTKAKRLVVHEGSPVTSISARSWVSREARDPSLLINACLNKLLLYRVVDNEGTLQLKRSFPIEQSSHPVRSIFCPLMSFRQGACVVTGSEDMCVHFFDVERAAKAAVNKLQGHSAPVLDVSFNCDESLLASSDASGMVIVWRREQK	3.69656	8	13	4	Fully supported	Annotated Genes	Multi-Exon	11.9707	11.3977	1.09334	18.8902	1.29864	5.72778	0.827872
PB.20319.16	chrX	+	1816	9	full-splice_match	WDR13	ENST00000218056.9	2124	9	301	7	-16	-7	Alterantive 5'end	FALSE	Canonical	3	910	junction_1	955.225	22	NA	NA	FALSE	16.1656	128.861	0.12545	C	Coding	485	1458	205	1662	48597997	48605032	FALSE	25	GAACGGGGTTCATTGACTCA	8	TRUE	95	TRUE	NA	NA	FALSE	MAAVWQQVLAVDARYNAYRTPTFPQFRTQYIRRRSQLLRENAKAGHPPALRRQYLRLRGQLLGQRYGPLSEPGSARAYSNSIVRSSRTTLDRMEDFEDDPRALGARGHRRSVSRGSYQLQAQMNRAVYEDRPPGSVVPTSAAEASRAMAGDTSLSENYAFAGMYHVFDQHVDEAVPRVRFANDDRHRLACCSLDGSISLCQLVPAPPTVLRVLRGHTRGVSDFAWSLSNDILVSTSLDATMRIWASEDGRCIREIPDPDSAELLCCTFQPVNNNLTVVGNAKHNVHVMNISTGKKVKGGSSKLTGRVLALSFDAPGRLLWAGDDRGSVFSFLFDMATGKLTKAKRLVVHEGSPVTSISARSWVSREARDPSLLINACLNKLLLYRVVDNEGTLQLKRSFPIEQSSHPVRSIFCPLMSFRQGACVVTGSEDMCVHFFDVERAAKAAVNKLQGHSAPVLDVSFNCDESLLASSDASGMVIVWRREQK	2.00421	8	10	4	Fully supported	Annotated Genes	Multi-Exon	10.5342	11.3977	1.09334	14.5309	1.1912	5.72778	0.827872
PB.20319.6	chrX	+	2100	9	full-splice_match	WDR13	ENST00000218056.9	2124	9	25	-1	2	1	Reference match	FALSE	Canonical	3	910	junction_1	955.225	7	NA	NA	FALSE	2.31603	128.861	0.0179731	C	Coding	485	1458	481	1938	48597997	48605032	FALSE	20	TTCATTGACTCATTTGTGCA	17	TRUE	103	TRUE	NA	NA	FALSE	MAAVWQQVLAVDARYNAYRTPTFPQFRTQYIRRRSQLLRENAKAGHPPALRRQYLRLRGQLLGQRYGPLSEPGSARAYSNSIVRSSRTTLDRMEDFEDDPRALGARGHRRSVSRGSYQLQAQMNRAVYEDRPPGSVVPTSAAEASRAMAGDTSLSENYAFAGMYHVFDQHVDEAVPRVRFANDDRHRLACCSLDGSISLCQLVPAPPTVLRVLRGHTRGVSDFAWSLSNDILVSTSLDATMRIWASEDGRCIREIPDPDSAELLCCTFQPVNNNLTVVGNAKHNVHVMNISTGKKVKGGSSKLTGRVLALSFDAPGRLLWAGDDRGSVFSFLFDMATGKLTKAKRLVVHEGSPVTSISARSWVSREARDPSLLINACLNKLLLYRVVDNEGTLQLKRSFPIEQSSHPVRSIFCPLMSFRQGACVVTGSEDMCVHFFDVERAAKAAVNKLQGHSAPVLDVSFNCDESLLASSDASGMVIVWRREQK	4.60309	4	1	2	Fully supported	Annotated Genes	Multi-Exon	3.35179	5.69885	0.826	1.45309	0.389714	2.86389	0.587025
PB.20319.15	chrX	+	1786	9	novel_in_catalog	WDR13	novel	2124	9	NA	NA	-20	-7	Comb. of annot. junctions	FALSE	Canonical	3	251	junction_1	1099.89	4	NA	NA	FALSE	3.36739	128.861	0.0261319	C	Coding	393	1182	451	1632	48598952	48605032	FALSE	25	GAACGGGGTTCATTGACTCA	4	TRUE	95	TRUE	NA	NA	FALSE	MEDFEDDPRALGARGHRRSVSRGSYQLQAQMNRAVYEDRPPGSVVPTSAAEASRAMAGDTSLSENYAFAGMYHVFDQHVDEAVPRVRFANDDRHRLACCSLDGSISLCQLVPAPPTVLRVLRGHTRGVSDFAWSLSNDILVSTSLDATMRIWASEDGRCIREIPDPDSAELLCCTFQPVNNNLTVVGNAKHNVHVMNISTGKKVKGGSSKLTGRVLALSFDAPGRLLWAGDDRGSVFSFLFDMATGKLTKAKRLVVHEGSPVTSISARSWVSREARDPSLLINACLNKLLLYRVVDNEGTLQLKRSFPIEQSSHPVRSIFCPLMSFRQGACVVTGSEDMCVHFFDVERAAKAAVNKLQGHSAPVLDVSFNCDESLLASSDASGMVIVWRREQK	2.00427	1	2	1	Fully supported	Annotated Genes	Multi-Exon	1.91531	1.42471	0.38466	2.90619	0.591753	1.43194	0.385954
PB.20319.3	chrX	+	1669	10	novel_in_catalog	WDR13	novel	5457	10	NA	NA	2	-1	Comb. of annot. junctions	FALSE	Canonical	3	251	junction_2	1216.34	3	NA	NA	FALSE	7.6929	128.861	0.0596992	C	Coding	393	1182	403	1584	48598952	48605032	FALSE	10	AGGGCCGGCTCCCAGCTCTG	-6	TRUE	26	TRUE	AATAAA	-19	TRUE	MEDFEDDPRALGARGHRRSVSRGSYQLQAQMNRAVYEDRPPGSVVPTSAAEASRAMAGDTSLSENYAFAGMYHVFDQHVDEAVPRVRFANDDRHRLACCSLDGSISLCQLVPAPPTVLRVLRGHTRGVSDFAWSLSNDILVSTSLDATMRIWASEDGRCIREIPDPDSAELLCCTFQPVNNNLTVVGNAKHNVHVMNISTGKKVKGGSSKLTGRVLALSFDAPGRLLWAGDDRGSVFSFLFDMATGKLTKAKRLVVHEGSPVTSISARSWVSREARDPSLLINACLNKLLLYRVVDNEGTLQLKRSFPIEQSSHPVRSIFCPLMSFRQGACVVTGSEDMCVHFFDVERAAKAAVNKLQGHSAPVLDVSFNCDESLLASSDASGMVIVWRREQK	15.4897	0	1	2	Fully supported	Annotated Genes	Multi-Exon	1.43648	0	0	1.45309	0.389714	2.86389	0.587025
PB.20319.18	chrX	+	1537	9	novel_not_in_catalog	WDR13	novel	2486	8	NA	NA	346	-1	At least 1 annot. don./accept.	FALSE	Canonical	3	6	junction_1	1159.53	3	NA	NA	FALSE	2.48921	128.861	0.019317	C	Coding	393	1182	271	1452	48598952	48605032	FALSE	10	AGGGCCGGCTCCCAGCTCTG	311	FALSE	26	TRUE	AATAAA	-19	TRUE	MEDFEDDPRALGARGHRRSVSRGSYQLQAQMNRAVYEDRPPGSVVPTSAAEASRAMAGDTSLSENYAFAGMYHVFDQHVDEAVPRVRFANDDRHRLACCSLDGSISLCQLVPAPPTVLRVLRGHTRGVSDFAWSLSNDILVSTSLDATMRIWASEDGRCIREIPDPDSAELLCCTFQPVNNNLTVVGNAKHNVHVMNISTGKKVKGGSSKLTGRVLALSFDAPGRLLWAGDDRGSVFSFLFDMATGKLTKAKRLVVHEGSPVTSISARSWVSREARDPSLLINACLNKLLLYRVVDNEGTLQLKRSFPIEQSSHPVRSIFCPLMSFRQGACVVTGSEDMCVHFFDVERAAKAAVNKLQGHSAPVLDVSFNCDESLLASSDASGMVIVWRREQK	1.02421	0	1	2	Not fully supported	Annotated Genes	Multi-Exon	1.43648	0	0	1.45309	0.389714	2.86389	0.587025
PB.20319.19	chrX	+	1259	7	incomplete-splice_match	WDR13	ENST00000479279.5	2486	8	1622	0	-133	0	3' fragment	FALSE	Canonical	3	1833	junction_1	635.744	2	NA	NA	FALSE	40.7344	128.861	0.316111	C	Coding	363	1092	7	1098	48599437	48605032	FALSE	15	GTTCATTGACTCATTTGTGC	49	FALSE	102	TRUE	NA	NA	FALSE	MNRAVYEDRPPGSVVPTSAAEASRAMAGDTSLSENYAFAGMYHVFDQHVDEAVPRVRFANDDRHRLACCSLDGSISLCQLVPAPPTVLRVLRGHTRGVSDFAWSLSNDILVSTSLDATMRIWASEDGRCIREIPDPDSAELLCCTFQPVNNNLTVVGNAKHNVHVMNISTGKKVKGGSSKLTGRVLALSFDAPGRLLWAGDDRGSVFSFLFDMATGKLTKAKRLVVHEGSPVTSISARSWVSREARDPSLLINACLNKLLLYRVVDNEGTLQLKRSFPIEQSSHPVRSIFCPLMSFRQGACVVTGSEDMCVHFFDVERAAKAAVNKLQGHSAPVLDVSFNCDESLLASSDASGMVIVWRREQK	0.891481	0	1	1	Not fully supported	Annotated Genes	Multi-Exon	0.957655	0	0	1.45309	0.389714	1.43194	0.385954
PB.20319.20	chrX	+	1128	6	incomplete-splice_match	WDR13	ENST00000479279.5	2486	8	1877	0	122	0	3' fragment	FALSE	Canonical	3	2705	junction_1	474.17	2	NA	NA	FALSE	26.3375	128.861	0.204387	C	Coding	245	738	230	967	48600516	48605032	FALSE	15	GTTCATTGACTCATTTGTGC	304	FALSE	102	TRUE	NA	NA	FALSE	MRIWASEDGRCIREIPDPDSAELLCCTFQPVNNNLTVVGNAKHNVHVMNISTGKKVKGGSSKLTGRVLALSFDAPGRLLWAGDDRGSVFSFLFDMATGKLTKAKRLVVHEGSPVTSISARSWVSREARDPSLLINACLNKLLLYRVVDNEGTLQLKRSFPIEQSSHPVRSIFCPLMSFRQGACVVTGSEDMCVHFFDVERAAKAAVNKLQGHSAPVLDVSFNCDESLLASSDASGMVIVWRREQK	0.77784	1	1	0	Not fully supported	Annotated Genes	Multi-Exon	0.957655	1.42471	0.38466	1.45309	0.389714	0	0
PB.17996.3	chr19	+	1520	10	full-splice_match	WDR18	ENST00000585809.6	1521	10	0	1	0	0	Reference match	FALSE	Canonical	3	397	junction_4	303.789	48	NA	NA	FALSE	23.4001	32.1389	0.728092	C	Coding	432	1299	10	1308	984354	994344	FALSE	0	CCCTCCTCTCCGGCCTCCTT	9	TRUE	30	TRUE	NA	NA	FALSE	MAAPMEVAVCTDSAAPMWSCIVWELHSGANLLTYRGGQAGPRGLALLNGEYLLAAQLGKNYISAWELQRKDQLQQKIMCPGPVTCLTASPNGLYVLAGVAESIHLWEVSTGNLLVILSRHYQDVSCLQFTGDSSHFISGGKDCLVLVWSLCSVLQADPSRIPAPRHVWSHHALPITDLHCGFGGPLARVATSSLDQTVKLWEVSSGELLLSVLFDVSIMAVTMDLAEHHMFCGGSEGSIFQVDLFTWPGQRERSFHPEQDAGKVFKGHRNQVTCLSVSTDGSVLLSGSHDETVRLWDVQSKQCIRTVALKGPVTNAAILLAPVSMLSSDFRPSLPLPHFNKHLLGAEHGDEPRHGGLTLRLGLHQQGSEPSYLDRTEQLQAVLCSTMEKSVLGGQDQLRVRVTELEDEVRNLRKINRDLFDFSTRFITRPAK	2.61351	17	20	11	Fully supported	Annotated Genes	Multi-Exon	22.9837	24.2201	1.40175	29.0619	1.47802	15.7514	1.22405
PB.17996.2	chr19	+	2008	9	novel_in_catalog	WDR18	novel	1521	10	NA	NA	0	0	Intron retention	FALSE	Canonical	3	442	junction_2	293.826	2	NA	NA	FALSE	7.05679	32.1389	0.219571	C	Coding	288	867	929	1795	990687	994344	FALSE	0	CCTCCTCTCCGGCCTCCTTG	9	TRUE	31	TRUE	NA	NA	FALSE	MSPGPQDPHGDGFHPKSQALGPEDSRRLTSLVPLFPWGPRVPPAGPSPTPFAHPQLWEVSSGELLLSVLFDVSIMAVTMDLAEHHMFCGGSEGSIFQVDLFTWPGQRERSFHPEQDAGKVFKGHRNQVTCLSVSTDGSVLLSGSHDETVRLWDVQSKQCIRTVALKGPVTNAAILLAPVSMLSSDFRPSLPLPHFNKHLLGAEHGDEPRHGGLTLRLGLHQQGSEPSYLDRTEQLQAVLCSTMEKSVLGGQDQLRVRVTELEDEVRNLRKINRDLFDFSTRFITRPAK	2.61351	1	1	0	Fully supported	Annotated Genes	Multi-Exon	0.957655	1.42471	0.38466	1.45309	0.389714	0	0
PB.5118.11	chr4	+	1875	16	incomplete-splice_match	WDR19	ENST00000399820.8	4395	37	61788	1	9550	0	3' fragment	FALSE	Canonical	3	60	junction_4	120.09	4	NA	NA	FALSE	7.79717	9.31575	0.836988	C	Coding	490	1473	67	1539	39244383	39278650	FALSE	15	ATATCTGTGACGTTTTTCTG	NA	FALSE	16	TRUE	AATAAA	-13	TRUE	MKQFSEAAQLYEKGLYYDKAASVYIRSKNWAKVGDLLPHVSSPKIHLQYAKAKEADGRYKEAVVAYENAKQWQSVIRIYLDHLNNPEKAVNIVRETQSLDGAKMVARFFLQLGDYGSAIQFLVMSKCNNEAFTLAQQHNKMEIYADIIGSEDTTNEDYQSIALYFEGEKRYLQAGKFFLLCGQYSRALKHFLKCPSSEDNVAIEMAIETVGQAKDELLTNQLIDHLLGENDGMPKDAKYLFRLYMALKQYREAAQTAIIIAREEQSAGNYRNAHDVLFSMYAELKSQKIKIPSEMATNLMILHSYILVKIHVKNGDHMKGARMLIRVANNISKFPSHIVPILTSTVIECHRAGLKNSAFSFAAMLMRPEYRSKIDAKYKKKIEGMVRRPDISEIEEATTPCPFCKFLLPECELLCPGCKNSIPYCIATGRHMLKDDWTVCPHCDFPALYSELKIMLNTESTCPMCSERLNAAQLKKISDCTQYLRTEEEL	1.20825	3	1	0	Not fully supported	Annotated Genes	Multi-Exon	1.91531	4.27414	0.722151	1.45309	0.389714	0	0
PB.15955.2	chr16	-	3243	9	full-splice_match	WDR24	ENST00000293883.9	3243	9	0	0	0	0	Reference match	FALSE	Canonical	3	93	junction_8	173.836	133	NA	NA	FALSE	5.46773	6.65455	0.821652	C	Coding	790	2373	759	3131	689640	684734	FALSE	10	TGTCGGCACTGCGTGTCACC	-13	TRUE	-13	TRUE	AATAAA	-15	TRUE	MEKMSRVTTALGGSVLTGRTMHCHLDAPANAISVCRDAAQVVVAGRSIFKIYAIEEEQFVEKLNLRVGRKPSLNLSCADVVWHQMDENLLATAATNGVVVTWNLGRPSRNKQDQLFTEHKRTVNKVCFHPTEAHVLLSGSQDGFMKCFDLRRKDSVSTFSGQSESVRDVQFSIRDYFTFASTFENGNVQLWDIRRPDRCERMFTAHNGPVFCCDWHPEDRGWLATGGRDKMVKVWDMTTHRAKEMHCVQTIASVARVKWRPECRHHLATCSMMVDHNIYVWDVRRPFVPAAMFEEHRDVTTGIAWRHPHDPSFLLSGSKDSSLCQHLFRDASQPVERANPEGLCYGLFGDLAFAAKESLVAAESGRKPYTGDRRHPIFFKRKLDPAEPFAGLASSALSVFETEPGGGGMRWFVDTAERYALAGRPLAELCDHNAKVARELGRNQVAQTWTMLRIIYCSPGLVPTANLNHSVGKGGSCGLPLMNSFNLKDMAPGLGSETRLDRSKGDARSDTVLLDSSATLITNEDNEETEGSDVPADYLLGDVEGEEDELYLLDPEHAHPEDPECVLPQEAFPLRHEIVDTPPGPEHLQDKADSPHVSGSEADVASLAPVDSSFSLLSVSHALYDSRLPPDFFGVLVRDMLHFYAEQGDVQMAVSVLIVLGERVRKDIDEQTQEHWYTSYIDLLQRFRLWNVSNEVVKLSTSRAVSCLNQASTTLHVNCSHCKRPMSSRGWVCDRCHRCASMCAVCHHVVKGLFVWCQGCSHGGHLQHIMKWLEGSSHCPAGCGHLCEYS	1.78764	37	48	48	Fully supported	Annotated Genes	Multi-Exon	63.6841	52.7144	1.73009	69.7485	1.84972	68.7333	1.84344
PB.15191.5	chr14	+	1903	6	incomplete-splice_match	WDR25	ENST00000335290.10	2123	7	4415	10	-1	3	3' fragment	FALSE	Canonical	3	78	junction_1	98.4431	32	NA	NA	FALSE	3.61985	10.2329	0.353745	C	Coding	536	1611	41	1651	100380949	100530041	FALSE	35	ATTTCAGCAACAAGTGTGCA	4330	FALSE	5	TRUE	AATAAA	-26	TRUE	MASLVAYDDSDSEAETEHAGSFNATGQQKDTSGVARPPGQDFASGTLDVPKAGAQPTKHGSCEDPGGYRLPLAQLGRSDWGSCPSQRLQWPGKEPQVTFPIKEPSCSSLWTSHVPASHMPLAAARFKQVKLSRNFPKSSFHAQSESETVGKNGSSFQKKKCEDCVVPYTPRRLRQRQALSTETGKGKDVEPQGPPAGRAPAPLYVGPGVSEFIQPYLNSHYKETTVPRKVLFHLRGHRGPVNTIQWCPVLSKSHMLLSTSMDKTFKVWNAVDSGHCLQTYSLHTEAVRAARWAPCGRRILSGGFDFALHLTDLETGTQLFSGRSDFRITTLKFHPKDHNIFLCGGFSSEMKAWDIRTGKVMRSYKATIQQTLDILFLREGSEFLSSTDASTRDSADRTIIAWDFRTSAKISNQIFHERFTCPSLALHPREPVFLAQTNGNYLALFSTVWPYRMSRRRRYEGHKVEGYSVGCECSPGGDLLVTGSADGRVLMYSFRTASRACTLQGHTQACVGTTYHPVLPSVLATCSWGGDMKIWH	1.83966	14	9	9	Fully supported	Annotated Genes	Multi-Exon	15.3225	19.946	1.3211	13.0778	1.14854	12.8875	1.14262
PB.15191.1	chr14	+	1147	6	novel_in_catalog	WDR25	novel	1952	7	NA	NA	-2	-2	Comb. of annot. splice sites	FALSE	Canonical	1	2	junction_1	120.367	2	NA	NA	FALSE	5.79114	10.2329	0.565931	C	Coding	289	870	18	887	100376448	100530041	FALSE	35	AACAAGTGTGCATTAGCAGC	-24	TRUE	13	TRUE	AATAAA	-34	TRUE	MVVCWPVCLRENRALPVRVVWNAVDSGHCLQTYSLHTEAVRAARWAPCGRRILSGGFDFALHLTDLETGTQLFSGRSDFRITTLKFHPKDHNIFLCGGFSSEMKAWDIRTGKVMRSYKATIQQTLDILFLREGSEFLSSTDASTRDSADRTIIAWDFRTSAKISNQIFHERFTCPSLALHPREPVFLAQTNGNYLALFSTVWPYRMSRRRRYEGHKVEGYSVGCECSPGGDLLVTGSADGRVLMYSFRTASRACTLQGHTQACVGTTYHPVLPSVLATCSWGGDMKIWH	7.96517	1	1	0	Fully supported	Annotated Genes	Multi-Exon	0.957655	1.42471	0.38466	1.45309	0.389714	0	0
PB.1835.4	chr1	-	2440	5	incomplete-splice_match	WDR26	ENST00000480676.2	1725	9	12567	2179	2102	1291	Internal fragment	FALSE	Canonical	3	165	junction_4	64.778	5	NA	NA	FALSE	2.11613	14.9488	0.141558	C	Coding	132	399	52	450	224398571	224389835	FALSE	35	TATGTAATTAAGTGGCAACT	NA	FALSE	-20	TRUE	AATAAA	-19	TRUE	MSFTISKNGRLALLNVATQGVHLWDLQDRVLVRKYQGVTQGFYTIHSCFGGHNEDFIASGSEDHKVYIWHKRSELPIAELTGHTRTVNCVSWNPQIPSMMASASDDGTVRIWGPAPFIDHQNIEEECSSMDS	0.59798	0	3	2	Not fully supported	Annotated Genes	Multi-Exon	2.39414	0	0	4.35928	0.729106	2.86389	0.587025
PB.1835.5	chr1	-	1109	4	incomplete-splice_match	WDR26	ENST00000480676.2	1725	9	12904	3468	2439	2	Internal fragment	FALSE	Canonical	3	203	junction_3	51.2315	2	NA	NA	FALSE	5.74932	14.9488	0.384599	C	Coding	132	399	10	408	224398571	224389835	FALSE	35	AAAGTGACTTCATTTGTATA	NA	FALSE	16	TRUE	AATAAA	-22	TRUE	MSFTISKNGRLALLNVATQGVHLWDLQDRVLVRKYQGVTQGFYTIHSCFGGHNEDFIASGSEDHKVYIWHKRSELPIAELTGHTRTVNCVSWNPQIPSMMASASDDGTVRIWGPAPFIDHQNIEEECSSMDS	1.84986	1	1	0	Not fully supported	Annotated Genes	Multi-Exon	0.957655	1.42471	0.38466	1.45309	0.389714	0	0
PB.1835.6	chr1	-	2570	14	full-splice_match	WDR26	ENST00000414423.9	7367	14	806	3991	4	-1	Alternative 3'5'end	FALSE	Canonical	3	38	junction_11	83.8759	2	NA	NA	FALSE	4.42729	14.9488	0.296162	C	Coding	514	1545	328	1872	224431762	224389835	FALSE	30	ATTAAAGTGACTTCATTTGT	3042	FALSE	13	TRUE	AATAAA	-19	TRUE	MQESGCRLEHPSATKFRNHVMEGDWDKAENDLNELKPLVHSPHAIVVRGALEISQTLLGIIVRMKFLLLQQKYLEYLEDGKVLEALQVLRCELTPLKYNTERIHVLSGYLMCSHAEDLRAKAEWEGKGTASRSKLLDKLQTYLPPSVMLPPRRLQTLLRQAVELQRDRCLYHNTKLDNNLDSVSLLIDHVCSRRQFPCYTQQILTEHCNEVWFCKFSNDGTKLATGSKDTTVIIWQVDPDTHLLKLLKTLEGHAYGVSYIAWSPDDNYLVACGPDDCSELWLWNVQTGELRTKMSQSHEDSLTSVAWNPDGKRFVTGGQRGQFYQCDLDGNLLDSWEGVRVQCLWCLSDGKTVLASDTHQRIRGYNFEDLTDRNIVQEDHPIMSFTISKNGRLALLNVATQGVHLWDLQDRVLVRKYQGVTQGFYTIHSCFGGHNEDFIASGSEDHKVYIWHKRSELPIAELTGHTRTVNCVSWNPQIPSMMASASDDGTVRIWGPAPFIDHQNIEEECSSMDS	1.9996	0	1	1	Fully supported	Annotated Genes	Multi-Exon	0.957655	0	0	1.45309	0.389714	1.43194	0.385954
PB.1075.15	chr1	+	2386	18	incomplete-splice_match	WDR3	ENST00000349139.6	10004	27	12763	6488	12727	-6488	3' fragment	FALSE	Canonical	3	80	junction_1	32.0394	2	NA	NA	FALSE	2.52599	6.66689	0.378886	C	Coding	492	1479	300	1778	117946111	117959447	FALSE	55	AAAAAGTAGCCAAGCTAAGA	NA	FALSE	13	TRUE	AATAAA	-17	TRUE	MTCEYALCSFFVPGDRQVVIGTKTGKLQLYDLASGNLLETIDAHDGALWSMSLSPDQRGFVTGGADKSVKFWDFELVKDENSTQKRLSVKQTRTLQLDEDVLCVSYSPNQKLLAVSLLDCTVKIFYVDTLKFFLSLYGHKLPVICMDISHDGALIATGSADRNVKIWGLDFGDCHKSLFAHDDSVMYLQFVPKSHLFFTAGKDHKIKQWDADKFEHIQTLEGHHQEIWCLAVSPSGDYVVSSSHDKSLRLWERTREPLILEEEREMEREAEYEESVAKEDQPAVPGETQGDSYFTGKKTIETVKAAERIMEAIELYREETAKMKEHKAICKAAGKEVPLPSNPILMAYGSISPSAYVLEIFKGIKSSELEESLLVLPFSYVPDILKLFNEFIQLGSDVELICRCLFFLLRIHFGQITSNQMLVPVIEKLRETTISKVSQVRDVIGFNMAGLDYLKRECEAKSEVMFFADATSHLEEKKRKRKKREKLILTLT	1.10521	0	1	1	Not fully supported	Annotated Genes	Multi-Exon	0.957655	0	0	1.45309	0.389714	1.43194	0.385954
PB.2828.13	chr2	-	1154	6	full-splice_match	WDR33	ENST00000409658.7	3104	6	8	1942	8	-1942	Alternative 3'end	FALSE	Canonical	3	116	junction_5	51.4921	32	NA	NA	FALSE	7.79795	14.6879	0.530908	C	Coding	326	978	176	1153	127770981	127764476	FALSE	55	AATTATGCAACTGAATAAAA	8	TRUE	-63	TRUE	AATAAA	-14	TRUE	MATEIGSPPRFFHMPRFQHQAPRQLFYKRPDFAQQQAMQQLTFDGKRMRKAVNRKTIDYNPSVIKYLENRIWQRDQRDMRAIQPDAGYYNDLVPPIGMLNNPMNAVTTKFVRTSTNKVKCPVFVVRWTPEGRRLVTGASSGEFTLWNGLTFNFETILQAHDSPVRAMTWSHNDMWMLTADHGGYVKYWQSNMNNVKMFQAHKEAIREARFIHNIPFSVVPIVMVKLFSKCILGAEMHGLCQFLGNFLHPINTIFFFVFTHSPFCWHLSEVVLSRYQPLQYVRDVLSAAFCTGFLFSFMINNVYTLFLFIIYCVRQEYFIPNKEFSL	22.9451	15	9	8	Fully supported	Annotated Genes	Multi-Exon	15.3225	21.3707	1.34968	13.0778	1.14854	11.4556	1.09536
PB.2828.2	chr2	-	2200	7	incomplete-splice_match	WDR33	ENST00000322313.9	9490	22	91359	4895	91141	-4895	3' fragment	FALSE	Canonical	3	50	junction_6	46.8736	2	NA	NA	FALSE	2.03464	14.6879	0.138524	C	Coding	305	918	712	1629	127713967	127706493	FALSE	45	ACAGAAAACTAGTTGTGAAG	NA	FALSE	-24	TRUE	AATACA	-24	TRUE	MSRAAGLSMGPRGGLSGVARTAGVPLIGVALTQTSPMTSADQMTSTLTSALATGYVNLRGEEDLYRKKRSGGEGALGLRFPLITGNSARGMAGVQPEALRGHGKAAGPEMNVSPGIPRTHVFEGAEKKVSEEEPRRGMRAVLPPEEGMVFLVLKTLVQRRILMLLRKRPEDEISEVEVGVPHEEEGRVYFPLLTSSLALKEGGSQIPGMETESLGQVMNIFVILPALIIPLTTVIPQPAENAPLLSKAWTWHPYLPESAPGMMAQALLSTERWRPQEALLKTEEAKAEGAQDLLRECPNLGVPAP	1.19995	0	1	1	Not fully supported	Annotated Genes	Multi-Exon	0.957655	0	0	1.45309	0.389714	1.43194	0.385954
PB.19646.5	chr21	-	3002	13	novel_not_in_catalog	WDR4	novel	2106	11	NA	NA	-1	1128	At least 1 annot. don./accept.	FALSE	Canonical	0	0	junction_1	43.4155	2	NA	NA	FALSE	3.2225	4.79126	0.672579	C	Coding	412	1239	38	1276	42879495	42850049	TRUE	15	TTCATAAGTGCCTTGTTTTC	12	TRUE	23	TRUE	NA	NA	FALSE	MAGSVGLALCGQTLVVRGGSRFLATSIASSDDDSLFIYDCSAAEKKSQENKGEDAPLDQGSGAILASTFSKSGSYFALTDDSKRLILFRTKPWQCLSVRTVARRCTALTFIASEEKVLVADKSGDVYSFSVLEPHGCGRLELGHLSMLLDVAVSPDDRFILTADRDEKIRVSWAAAPHSIESFCLGHTEFVSRISVVPTQPGLLLSSSGDGTLRLWEYRSGRQLHCCHLASLQELVDPQAPQKFAASRIAFWCQENCVALLCDGTPVVYIFQLDARRQQLVYRQQLAFQHQVWDVAFEETQGLWVLQDCQEAPLVLYRPVGDQWQSVPESTVLKKVSGVLRGNWAMLEGSAGADASFSSLYKATFDNVTSYLKKKEERLQQQLEKKQRRRSPPPGPDGHAKKMRPGEATLSC	2.24844	1	1	0	Not fully supported	Annotated Genes	Multi-Exon	0.957655	1.42471	0.38466	1.45309	0.389714	0	0
PB.6256.14	chr5	-	2743	13	full-splice_match	WDR41	ENST00000296679.9	3678	13	66	869	-27	442	Alternative 3'5'end	FALSE	Canonical	3	301	junction_11	112.112	13	NA	NA	FALSE	2.47217	16.974	0.145645	C	Coding	459	1380	31	1410	77492220	77433135	FALSE	35	AATTACAGAAGACTTTCTCC	-8	TRUE	-24	TRUE	ATTAAA	-15	TRUE	MLRWLIGGGREPQGLAEKSPLQTIGEEQTQNPYTELLVLKAHHDIVRFLVQLDDYRFASAGDDGIVVVWNAQTGEKLLELNGHTQKITAIITFPSLESCEEKNQLILTASADRTVIVWDGDTTRQVQRISCFQSTVKCLTVLQRLDVWLSGGNDLCVWNRKLDLLCKTSHLSDTGISALVEIPKNCVVAAVGKELIIFRLVAPTEGSLEWDILEVKRLLDHQDNILSLINVNDLSFVTGSHVGELIIWDALDWTMQAYERNFWDPSPQLDTQQEIKLCQKSNDISIHHFTCDEENVFAAVGRGLYVYSLQMKRVIACQKTAHDSNVLHVARLPNRQLISCSEDGSVRIWELREKQQLAAEPVPTGFFNMWGFGRVSKQASQPVKKQQENATSCSLELIGDLIGHSSSVEMFLYFEDHGLVTCSADHLIILWKNGERESGLRSLRLFQKLEENGDLYLAV	2.12791	2	7	4	Fully supported	Annotated Genes	Multi-Exon	6.22476	2.84942	0.585396	10.1717	1.04812	5.72778	0.827872
PB.6256.5	chr5	-	1944	14	novel_in_catalog	WDR41	novel	3678	13	NA	NA	-5	-1	Intron retention	FALSE	Canonical	3	35	junction_1	163.111	2	NA	NA	FALSE	8.21874	16.974	0.484197	C	Coding	459	1380	102	1481	77492220	77433135	TRUE	35	ACCCTGTGTCACTAAAGATA	-5	TRUE	0	TRUE	AATATA	-21	TRUE	MLRWLIGGGREPQGLAEKSPLQTIGEEQTQNPYTELLVLKAHHDIVRFLVQLDDYRFASAGDDGIVVVWNAQTGEKLLELNGHTQKITAIITFPSLESCEEKNQLILTASADRTVIVWDGDTTRQVQRISCFQSTVKCLTVLQRLDVWLSGGNDLCVWNRKLDLLCKTSHLSDTGISALVEIPKNCVVAAVGKELIIFRLVAPTEGSLEWDILEVKRLLDHQDNILSLINVNDLSFVTGSHVGELIIWDALDWTMQAYERNFWDPSPQLDTQQEIKLCQKSNDISIHHFTCDEENVFAAVGRGLYVYSLQMKRVIACQKTAHDSNVLHVARLPNRQLISCSEDGSVRIWELREKQQLAAEPVPTGFFNMWGFGRVSKQASQPVKKQQENATSCSLELIGDLIGHSSSVEMFLYFEDHGLVTCSADHLIILWKNGERESGLRSLRLFQKLEENGDLYLAV	2.26371	1	0	1	Fully supported	Annotated Genes	Multi-Exon	0.957655	1.42471	0.38466	0	0	1.43194	0.385954
PB.20636.15	chrX	+	2778	16	incomplete-splice_match	WDR44	ENST00000254029.8	4114	20	48058	3	1416	0	3' fragment	FALSE	Canonical	3	63	junction_1	61.8234	3	NA	NA	FALSE	2.01767	7.43781	0.271272	C	Coding	579	1740	68	1807	118395294	118448987	FALSE	40	AAACATGACTTTATTTTTAA	NA	FALSE	36	TRUE	ATTAAA	-37	TRUE	MGPQRPRSNSGRELTDEEILASVMIKNLDTGEEIPLSLAEEKLPTGINPLTLHIMRRTKEYVSNDAAQSDDEEKLQSQPTDTDGGRLKQKTTQLKKFLGKSVKRAKHLAEEYGERAINKVKSVRDEVFHTDQDDPSSSDDEGMPYTRPVKFKAAHGFKGPYDFDQIKVVQDLSGEHMGAVWTMKFSHCGRLLASAGQDNVVRIWALKNAFDYFNNMRMKYNTEGRVSPSPSQESLSSSKSDTDTGVCSGTDEDPDDKNAPFRQRPFCKYKGHTADLLDLSWSKNYFLLSSSMDKTVRLWHISRRECLCCFQHIDFVTAIAFHPRDDRYFLSGSLDGKLRLWNIPDKKVALWNEVDGQTKLITAANFCQNGKYAVIGTYDGRCIFYDTEHLKYHTQIHVRSTRGRNKVGRKITGIEPLPGENKILVTSNDSRIRLYDLRDLSLSMKYKGYVNSSSQIKASFSHDFTYLVSGSEDKYVYIWSTYHDLSKFTSVRRDRNDFWEGIKAHNAVVTSAIFAPNPSLMLSLDVQSEKSEGNEKSEDAEVLDATPSGIMKTDNTEVLLSADFTGAIKVFVNKRKNVS	0.70005	0	1	2	Not fully supported	Annotated Genes	Multi-Exon	1.43648	0	0	1.45309	0.389714	2.86389	0.587025
PB.20334.19	chrX	-	1395	11	full-splice_match	WDR45	ENST00000376372.9	1598	11	4	199	-2	-1	Alternative 3'end	FALSE	Canonical	3	923	junction_7	587.69	56	NA	NA	FALSE	30.3186	85.2596	0.355603	C	Coding	360	1083	151	1233	49078095	49074803	FALSE	20	AGCACTTCTTGATGACTGTG	15	TRUE	NA	FALSE	AATAAA	-17	TRUE	MTQQPLRGVTSLRFNQDQSCFCCAMETGVRIYNVEPLMEKGHLDHEQVGSMGLVEMLHRSNLLALVGGGSSPKFSEISVLIWDDAREGKDSKEKLVLEFTFTKPVLSVRMRHDKIVIVLKNRIYVYSFPDNPRKLFEFDTRDNPKGLCDLCPSLEKQLLVFPGHKCGSLQLVDLASTKPGTSSAPFTINAHQSDIACVSLNQPGTVVASASQKGTLIRLFDTQSKEKLVELRRGTDPATLYCINFSHDSSFLCASSDKGTVHIFALKDTRLNRRSALARVGKVGPMIGQYVDSQWSLASFTVPAESACICAFGRNTSKNVNSVIAICVDGTFHKYVFTPDGNCNREAFDVYLDICDDDDF	6.28496	22	23	11	Fully supported	Annotated Genes	Multi-Exon	26.8143	31.3437	1.50979	33.4211	1.53683	15.7514	1.22405
PB.20334.11	chrX	-	1593	11	full-splice_match	WDR45	ENST00000376372.9	1598	11	4	1	-2	0	Reference match	FALSE	Canonical	3	923	junction_7	587.69	37	NA	NA	FALSE	22.0498	85.2596	0.25862	C	Coding	360	1083	151	1233	49078095	49074803	FALSE	20	ATTTACGGCTTGACCTCAGG	15	TRUE	-32	TRUE	AATAAA	-15	TRUE	MTQQPLRGVTSLRFNQDQSCFCCAMETGVRIYNVEPLMEKGHLDHEQVGSMGLVEMLHRSNLLALVGGGSSPKFSEISVLIWDDAREGKDSKEKLVLEFTFTKPVLSVRMRHDKIVIVLKNRIYVYSFPDNPRKLFEFDTRDNPKGLCDLCPSLEKQLLVFPGHKCGSLQLVDLASTKPGTSSAPFTINAHQSDIACVSLNQPGTVVASASQKGTLIRLFDTQSKEKLVELRRGTDPATLYCINFSHDSSFLCASSDKGTVHIFALKDTRLNRRSALARVGKVGPMIGQYVDSQWSLASFTVPAESACICAFGRNTSKNVNSVIAICVDGTFHKYVFTPDGNCNREAFDVYLDICDDDDF	6.28496	9	19	9	Fully supported	Annotated Genes	Multi-Exon	17.7166	12.8224	1.14058	27.6088	1.4565	12.8875	1.14262
PB.20334.20	chrX	-	1290	10	full-splice_match	WDR45	ENST00000485908.6	1301	10	28	-17	-2	-1	Reference match	FALSE	Canonical	3	305	junction_7	701.233	9	NA	NA	FALSE	8.63525	85.2596	0.101282	C	Coding	325	978	151	1128	49078095	49074803	FALSE	20	AGCACTTCTTGATGACTGTG	15	TRUE	NA	FALSE	AATAAA	-17	TRUE	MTQQPLRGVTSLRFNQDQSCFCCAMETGVRIYNVEPLMEKGHLVLIWDDAREGKDSKEKLVLEFTFTKPVLSVRMRHDKIVIVLKNRIYVYSFPDNPRKLFEFDTRDNPKGLCDLCPSLEKQLLVFPGHKCGSLQLVDLASTKPGTSSAPFTINAHQSDIACVSLNQPGTVVASASQKGTLIRLFDTQSKEKLVELRRGTDPATLYCINFSHDSSFLCASSDKGTVHIFALKDTRLNRRSALARVGKVGPMIGQYVDSQWSLASFTVPAESACICAFGRNTSKNVNSVIAICVDGTFHKYVFTPDGNCNREAFDVYLDICDDDDF	6.28496	3	5	1	Fully supported	Annotated Genes	Multi-Exon	4.30945	4.27414	0.722151	7.26547	0.917267	1.43194	0.385954
PB.20334.18	chrX	-	1428	11	full-splice_match	WDR45	ENST00000322995.13	1444	11	15	1	-2	-1	Reference match	FALSE	Canonical	3	83	junction_5	755.213	9	NA	NA	FALSE	4.97887	85.2596	0.0583966	C	Coding	371	1116	151	1266	49078095	49074803	FALSE	20	AGCACTTCTTGATGACTGTG	15	TRUE	NA	FALSE	AATAAA	-17	TRUE	MTQQPLRGVTSLRFNQDQSCFCCAMETGVRIYNVEPLMEKGHLDHEQVGSMGLVEMLHRSNLLALVGGGSSPKFSEISVLIWDDAREGKDSKEKLVLEFTFTKPVLSVRMRHDKIVIVLKNRIYVYSFPDNPRKLFEFDTRDNPKAAHPTPHLHTLGLCDLCPSLEKQLLVFPGHKCGSLQLVDLASTKPGTSSAPFTINAHQSDIACVSLNQPGTVVASASQKGTLIRLFDTQSKEKLVELRRGTDPATLYCINFSHDSSFLCASSDKGTVHIFALKDTRLNRRSALARVGKVGPMIGQYVDSQWSLASFTVPAESACICAFGRNTSKNVNSVIAICVDGTFHKYVFTPDGNCNREAFDVYLDICDDDDF	6.28496	5	3	1	Fully supported	Annotated Genes	Multi-Exon	4.30945	7.12356	0.909747	4.35928	0.729106	1.43194	0.385954
PB.20334.13	chrX	-	1488	10	full-splice_match	WDR45	ENST00000485908.6	1301	10	28	-215	-2	0	Alternative 3'end	FALSE	Canonical	3	305	junction_7	701.233	5	NA	NA	FALSE	7.8365	85.2596	0.0919134	C	Coding	325	978	151	1128	49078095	49074803	FALSE	20	ATTTACGGCTTGACCTCAGG	15	TRUE	-32	TRUE	AATAAA	-15	TRUE	MTQQPLRGVTSLRFNQDQSCFCCAMETGVRIYNVEPLMEKGHLVLIWDDAREGKDSKEKLVLEFTFTKPVLSVRMRHDKIVIVLKNRIYVYSFPDNPRKLFEFDTRDNPKGLCDLCPSLEKQLLVFPGHKCGSLQLVDLASTKPGTSSAPFTINAHQSDIACVSLNQPGTVVASASQKGTLIRLFDTQSKEKLVELRRGTDPATLYCINFSHDSSFLCASSDKGTVHIFALKDTRLNRRSALARVGKVGPMIGQYVDSQWSLASFTVPAESACICAFGRNTSKNVNSVIAICVDGTFHKYVFTPDGNCNREAFDVYLDICDDDDF	6.28496	3	2	0	Fully supported	Annotated Genes	Multi-Exon	2.39414	4.27414	0.722151	2.90619	0.591753	0	0
PB.17640.10	chr17	-	2481	10	full-splice_match	WDR45B	ENST00000392325.9	2496	10	0	15	0	-1	Reference match	FALSE	Canonical	3	191	junction_9	139.65	526	NA	NA	FALSE	3.02579	36.4315	0.0830543	C	Coding	344	1035	105	1139	82648340	82615919	FALSE	25	AGTCTGGACCTGTAATGGGA	-5	TRUE	-25	TRUE	AATAAA	-19	TRUE	MNLLPCNPHGNGLLYAGFNQDHGCFACGMENGFRVYNTDPLKEKEKQEFLEGGVGHVEMLFRCNYLALVGGGKKPKYPPNKVMIWDDLKKKTVIEIEFSTEVKAVKLRRDRIVVVLDSMIKVFTFTHNPHQLHVFETCYNPKGLCVLCPNSNNSLLAFPGTHTGHVQLVDLASTEKPPVDIPAHEGVLSCIALNLQGTRIATASEKGTLIRIFDTSSGHLIQELRRGSQAANIYCINFNQDASLICVSSDHGTVHIFAAEDPKRNKQSSLASASFLPKYFSSKWSFSKFQVPSGSPCICAFGTEPNAVIAICADGSYYKFLFNPKGECIRDVYAQFLEMTDDKL	7.52288	190	159	177	Fully supported	Annotated Genes	Multi-Exon	251.863	270.695	2.43408	231.042	2.36557	253.454	2.40561
PB.17640.12	chr17	-	2311	9	incomplete-splice_match	WDR45B	ENST00000392325.9	2496	10	4420	15	4294	-1	3' fragment	FALSE	Canonical	3	258	junction_8	122.399	6	NA	NA	FALSE	3.3554	36.4315	0.0921014	C	Coding	316	951	19	969	82644006	82615919	FALSE	25	AGTCTGGACCTGTAATGGGA	4415	FALSE	-25	TRUE	AATAAA	-19	TRUE	MENGFRVYNTDPLKEKEKQEFLEGGVGHVEMLFRCNYLALVGGGKKPKYPPNKVMIWDDLKKKTVIEIEFSTEVKAVKLRRDRIVVVLDSMIKVFTFTHNPHQLHVFETCYNPKGLCVLCPNSNNSLLAFPGTHTGHVQLVDLASTEKPPVDIPAHEGVLSCIALNLQGTRIATASEKGTLIRIFDTSSGHLIQELRRGSQAANIYCINFNQDASLICVSSDHGTVHIFAAEDPKRNKQSSLASASFLPKYFSSKWSFSKFQVPSGSPCICAFGTEPNAVIAICADGSYYKFLFNPKGECIRDVYAQFLEMTDDKL	2.84862	3	2	1	Not fully supported	Annotated Genes	Multi-Exon	2.87297	4.27414	0.722151	2.90619	0.591753	1.43194	0.385954
PB.17640.13	chr17	-	2235	8	incomplete-splice_match	WDR45B	ENST00000571835.5	869	9	5561	-1438	-5063	-1	3' fragment	FALSE	Canonical	3	300	junction_7	107.885	6	NA	NA	FALSE	2.44292	36.4315	0.0670552	C	Coding	286	861	33	893	82630990	82615919	FALSE	25	AGTCTGGACCTGTAATGGGA	NA	FALSE	-25	TRUE	AATAAA	-19	TRUE	MLFRCNYLALVGGGKKPKYPPNKVMIWDDLKKKTVIEIEFSTEVKAVKLRRDRIVVVLDSMIKVFTFTHNPHQLHVFETCYNPKGLCVLCPNSNNSLLAFPGTHTGHVQLVDLASTEKPPVDIPAHEGVLSCIALNLQGTRIATASEKGTLIRIFDTSSGHLIQELRRGSQAANIYCINFNQDASLICVSSDHGTVHIFAAEDPKRNKQSSLASASFLPKYFSSKWSFSKFQVPSGSPCICAFGTEPNAVIAICADGSYYKFLFNPKGECIRDVYAQFLEMTDDKL	2.36681	2	2	2	Not fully supported	Annotated Genes	Multi-Exon	2.87297	2.84942	0.585396	2.90619	0.591753	2.86389	0.587025
PB.17640.16	chr17	-	1741	4	incomplete-splice_match	WDR45B	ENST00000573656.5	654	6	6424	-1408	-27	-2	3' fragment	FALSE	Canonical	3	507	junction_1	28.0832	4	NA	NA	FALSE	9.80845	36.4315	0.26923	C	Coding	6	21	380	400	82615939	82615919	FALSE	20	TAGTCTGGACCTGTAATGGG	3132	FALSE	-26	TRUE	AATAAA	-18	TRUE	MTDDKL	1.61618	1	2	1	Fully supported	Annotated Genes	Multi-Exon	1.91531	1.42471	0.38466	2.90619	0.591753	1.43194	0.385954
PB.17640.3	chr17	-	2591	10	full-splice_match	WDR45B	ENST00000392325.9	2496	10	-98	3	11	-3	Alterantive 5'end	FALSE	Canonical	3	191	junction_9	139.65	4	NA	NA	FALSE	5.41511	36.4315	0.148638	C	Coding	344	1035	203	1237	82648340	82615919	FALSE	35	TAATGGGAAGTAGAATTGTG	NA	FALSE	-13	TRUE	AATAAA	-31	TRUE	MNLLPCNPHGNGLLYAGFNQDHGCFACGMENGFRVYNTDPLKEKEKQEFLEGGVGHVEMLFRCNYLALVGGGKKPKYPPNKVMIWDDLKKKTVIEIEFSTEVKAVKLRRDRIVVVLDSMIKVFTFTHNPHQLHVFETCYNPKGLCVLCPNSNNSLLAFPGTHTGHVQLVDLASTEKPPVDIPAHEGVLSCIALNLQGTRIATASEKGTLIRIFDTSSGHLIQELRRGSQAANIYCINFNQDASLICVSSDHGTVHIFAAEDPKRNKQSSLASASFLPKYFSSKWSFSKFQVPSGSPCICAFGTEPNAVIAICADGSYYKFLFNPKGECIRDVYAQFLEMTDDKL	4.32779	2	2	0	Fully supported	Annotated Genes	Multi-Exon	1.91531	2.84942	0.585396	2.90619	0.591753	0	0
PB.17640.15	chr17	-	2016	6	incomplete-splice_match	WDR45B	ENST00000571835.5	869	9	11128	-1437	80	-2	3' fragment	FALSE	Canonical	3	506	junction_4	26.2709	4	NA	NA	FALSE	2.48034	36.4315	0.0680821	C	Coding	6	21	655	675	82615939	82615919	FALSE	20	TAGTCTGGACCTGTAATGGG	4975	FALSE	-26	TRUE	AATAAA	-18	TRUE	MTDDKL	1.72624	1	0	3	Not fully supported	Annotated Genes	Multi-Exon	1.91531	1.42471	0.38466	0	0	4.29583	0.723934
PB.7262.4	chr6	-	1933	14	incomplete-splice_match	WDR46	ENST00000374617.9	2070	15	224	1	-3	-1	3' fragment	FALSE	Canonical	3	94	junction_13	209.481	11	NA	NA	FALSE	18.1241	23.3791	0.775227	C	Coding	381	1146	621	1766	33287654	33279276	FALSE	25	ATAATGTGTCTGGATCATCT	-11	TRUE	-14	TRUE	ATTAAA	-20	TRUE	MCEINVMEAVRDIRFLHSEALLAVAQNRWLHIYDNQGIELHCIRRCDRVTRLEFLPFHFLLATASETGFLTYLDVSVGKIVAALNARAGRLDVMSQNPYNAVIHLGHSNGTVSLWSPAMKEPLAKILCHRGGVRAVAVDSTGTYMATSGLDHQLKIFDLRGTYQPLSTRTLPHGAGHLAFSQRGLLVAGMGDVVNIWAGQGKASPPSLEQPYLTHRLSGPVHGLQFCPFEDVLGVGHTGGITSMLVPGAGEPNFDGLESNPYRSRKQRQEWEVKALLEKVPAELICLDPRALAEVDVISLEQGKKEQIERLGYDPQAKAPFQPKPKQKGRSSTASLVKRKRKVMDEEHRDKVRQSLQQQHHKEAKAKPTGARPSALDRFVR	1.96374	3	3	5	Fully supported	Annotated Genes	Multi-Exon	5.2671	4.27414	0.722151	4.35928	0.729106	7.15972	0.911675
PB.958.15	chr1	-	2658	9	incomplete-splice_match	WDR47	ENST00000400794.7	4134	15	39644	4	39205	-4	3' fragment	TRUE	Canonical	3	278	junction_8	107.442	13	NA	NA	FALSE	2.07551	35.784	0.058001	C	Coding	467	1404	43	1446	109002300	108971430	FALSE	25	AAAACTGTTTCTGTTCCTCA	NA	FALSE	-19	TRUE	AATAAA	-16	TRUE	MLLEGGVNQEDGPDQQQNLTEQFLNRSIQKLGELNIGMDGLGNEVSALNQQCNGSKGNGSNGSSVTSFTTPPQDSSQRLTHDASNIHTSTPRNPGSTNHIPFLEESPCGSQISSEHSVIKPPLGDSPGSLSRSKGEEDDKSKKQFVCINILEDTQAVRAVAFHPAGGLYAVGSNSKTLRVCAYPDVIDPSAHETPKQPVVRFKRNKHHKGSIYCVAWSPCGQLLATGSNDKYVKVLPFNAETCNATGPDLEFSMHDGTIRDLAFMEGPESGGAILISAGAGDCNIYTTDCQRGQGLHALSGHTGHILALYTWSGWMIASGSQDKTVRFWDLRVPSCVRVVGTTFHGTGSAVASVAVDPSGRLLATGQEDSSCMLYDIRGGRMVQSYHPHSSDVRSVRFSPGAHYLLTGSYDMKIKVTDLQGDLTKQLPIMVVGEHKDKVIQCRWHTQDLSFLSSSADRTVTLWTYNG	1.58309	4	8	1	Not fully supported	Annotated Genes	Multi-Exon	6.22476	5.69885	0.826	11.6247	1.10122	1.43194	0.385954
PB.958.4	chr1	-	4243	15	novel_in_catalog	WDR47	novel	4226	15	NA	NA	0	-4	Comb. of annot. junctions	FALSE	Canonical	2	2	junction_11	169.424	9	NA	NA	FALSE	2.24857	35.784	0.0628373	C	Coding	926	2781	251	3031	109023512	108971430	FALSE	25	AAAACTGTTTCTGTTCCTCA	15	TRUE	-19	TRUE	AATAAA	-16	TRUE	MTAEETVNVKEVEIIKLILDFLNSKKLHISMLALEKESGVINGLFSDDMLFLRQLILDGQWDEVLQFIQPLECMEKFDKKRFRYIILKQKFLEALCVNNAMSAEDEPQHVRFLFLKLEFTMQEAVQCLHALEEYCPSKDDYSKLCLLLTLPRLTNHAEFKDWNPSTARVHCFEEACVMVAEFIPADRKLSEAGFKASNNRLFQLVMKGLLYECCVEFCQSKATGEEITESEVLLGIDLLCGNGCDDLDLSLLSWLQNLPSSVFSCAFEQKMLNIHVDKLLKPTKAAYADLLTPLISKLSPYPSSPMRRPQSADAYMTRSLNPALDGLTCGLTSHDKRISDLGNKTSPMSHSFANFHYPGVQNLSRSLMLENTECHSIYEESPERDTPVDAQRPIGSEILGQSSVSEKEPANGAQNPGPAKQEKNELRDSTEQFQEYYRQRLRYQQHLEQKEQQRQIYQQMLLEGGVNQEDGPDQQQNLTEQFLNRSIQKLGELNIGMDGLGNEVSALNQQCNGSKGNGSNGSSVTSFTTPPQDSSQRLTHDASNIHTSTPRNPGSTNHIPFLEESPCGSQISSEHSVIKPPLGDSPGSLSRSKGEEDDKSKKQFVCINILEDTQAVRAVAFHPAGGLYAVGSNSKTLRVCAYPDVIDPSAHETPKQPVVRFKRNKHHKGSIYCVAWSPCGQLLATGSNDKYVKVLPFNAETCNATGPDLEFSMHDGTIRDLAFMEGPESGGAILISAGAGDCNIYTTDCQRGQGLHALSGHTGHILALYTWSGWMIASGSQDKTVRFWDLRVPSCVRVVGTTFHGTGSAVASVAVDPSGRLLATGQEDSSCMLYDIRGGRMVQSYHPHSSDVRSVRFSPGAHYLLTGSYDMKIKVTDLQGDLTKQLPIMVVGEHKDKVIQCRWHTQDLSFLSSSADRTVTLWTYNG	6.49451	2	0	7	Fully supported	Annotated Genes	Multi-Exon	4.30945	2.84942	0.585396	0	0	10.0236	1.04232
PB.958.27	chr1	-	1763	4	incomplete-splice_match	WDR47	ENST00000400794.7	4134	15	59320	5	58881	-5	3' fragment	FALSE	Canonical	3	498	junction_2	50.0755	8	NA	NA	FALSE	15.1294	35.784	0.422798	C	Coding	152	459	94	552	108981829	108971430	FALSE	20	TAAAACTGTTTCTGTTCCTC	NA	FALSE	-20	TRUE	AATAAA	-15	TRUE	MIASGSQDKTVRFWDLRVPSCVRVVGTTFHGTGSAVASVAVDPSGRLLATGQEDSSCMLYDIRGGRMVQSYHPHSSDVRSVRFSPGAHYLLTGSYDMKIKVTDLQGDLTKQLPIMVVGEHKDKVIQCRWHTQDLSFLSSSADRTVTLWTYNG	0.744708	2	4	2	Not fully supported	Annotated Genes	Multi-Exon	3.83062	2.84942	0.585396	5.81237	0.833298	2.86389	0.587025
PB.958.18	chr1	-	2169	6	incomplete-splice_match	WDR47	ENST00000400794.7	4134	15	55342	4	54903	-4	3' fragment	FALSE	Canonical	3	364	junction_5	84.6593	7	NA	NA	FALSE	2.04518	35.784	0.0571536	C	Coding	214	645	313	957	108982759	108971430	FALSE	25	AAAACTGTTTCTGTTCCTCA	NA	FALSE	-19	TRUE	AATAAA	-16	TRUE	MHDGTIRDLAFMEGPESGGAILISAGAGDCNIYTTDCQRGQGLHALSGHTGHILALYTWSGWMIASGSQDKTVRFWDLRVPSCVRVVGTTFHGTGSAVASVAVDPSGRLLATGQEDSSCMLYDIRGGRMVQSYHPHSSDVRSVRFSPGAHYLLTGSYDMKIKVTDLQGDLTKQLPIMVVGEHKDKVIQCRWHTQDLSFLSSSADRTVTLWTYNG	2.5873	1	5	1	Not fully supported	Annotated Genes	Multi-Exon	3.35179	1.42471	0.38466	7.26547	0.917267	1.43194	0.385954
PB.958.17	chr1	-	2483	8	novel_not_in_catalog	WDR47	novel	4115	14	NA	NA	45772	-4	At least 1 annot. don./accept.	FALSE	Non-canonical	3	30	junction_4	174.177	2	NA	NA	FALSE	5.88723	35.784	0.164521	C	Coding	214	645	627	1271	108982759	108971430	FALSE	25	AAAACTGTTTCTGTTCCTCA	NA	FALSE	-19	TRUE	AATAAA	-16	TRUE	MHDGTIRDLAFMEGPESGGAILISAGAGDCNIYTTDCQRGQGLHALSGHTGHILALYTWSGWMIASGSQDKTVRFWDLRVPSCVRVVGTTFHGTGSAVASVAVDPSGRLLATGQEDSSCMLYDIRGGRMVQSYHPHSSDVRSVRFSPGAHYLLTGSYDMKIKVTDLQGDLTKQLPIMVVGEHKDKVIQCRWHTQDLSFLSSSADRTVTLWTYNG	1.57122	1	0	1	Not fully supported	Annotated Genes	Multi-Exon	0.957655	1.42471	0.38466	0	0	1.43194	0.385954
PB.3838.10	chr3	+	3959	19	full-splice_match	WDR48	ENST00000302313.10	3965	19	0	6	0	-6	Reference match	FALSE	Canonical	3	85	junction_1	60.9804	148	NA	NA	FALSE	5.02371	21.0122	0.239085	C	Coding	677	2034	11	2044	39052026	39094743	FALSE	45	AAAATATTTCAAAGTGTAGT	6	TRUE	25	TRUE	AATAAA	-11	TRUE	MAAHHRQNTAGRRKVQVSYVIRDEVEKYNRNGVNALQLDPALNRLFTAGRDSIIRIWSVNQHKQDPYIASMEHHTDWVNDIVLCCNGKTLISASSDTTVKVWNAHKGFCMSTLRTHKDYVKALAYAKDKELVASAGLDRQIFLWDVNTLTALTASNNTVTTSSLSGNKDSIYSLAMNQLGTIIVSGSTEKVLRVWDPRTCAKLMKLKGHTDNVKALLLNRDGTQCLSGSSDGTIRLWSLGQQRCIATYRVHDEGVWALQVNDAFTHVYSGGRDRKIYCTDLRNPDIRVLICEEKAPVLKMELDRSADPPPAIWVATTKSTVNKWTLKGIHNFRASGDYDNDCTNPITPLCTQPDQVIKGGASIIQCHILNDKRHILTKDTNNNVAYWDVLKACKVEDLGKVDFEDEIKKRFKMVYVPNWFSVDLKTGMLTITLDESDCFAAWVSAKDAGFSSPDGSDPKLNLGGLLLQALLEYWPRTHVNPMDEEENEVNHVNGEQENRVQKGNGYFQVPPHTPVIFGEAGGRTLFRLLCRDSGGETESMLLNETVPQWVIDITVDKNMPKFNKIPFYLQPHASSGAKTLKKDRLSASDMLQVRKVMEHVYEKIINLDNESQTTSSSNNEKPGEQEKEEDIAVLAEEKIELLCQDQVLDPNMDLRTVKHFIWKSGGDLTLHYRQKST	8.98005	27	70	51	Fully supported	Annotated Genes	Multi-Exon	70.8665	38.4672	1.59624	101.717	2.01164	73.0292	1.8694
PB.3838.19	chr3	+	2552	6	incomplete-splice_match	WDR48	ENST00000302313.10	3965	19	33518	6	-2284	-6	3' fragment	FALSE	Canonical	3	200	junction_4	57.9151	2	NA	NA	FALSE	7.8894	21.0122	0.375467	C	Coding	196	591	47	637	39085580	39094743	FALSE	45	AAAATATTTCAAAGTGTAGT	NA	FALSE	25	TRUE	AATAAA	-11	TRUE	MDEEENEVNHVNGEQENRVQKGNGYFQVPPHTPVIFGEAGGRTLFRLLCRDSGGETESMLLNETVPQWVIDITVDKNMPKFNKIPFYLQPHASSGAKTLKKDRLSASDMLQVRKVMEHVYEKIINLDNESQTTSSSNNEKPGEQEKEEDIAVLAEEKIELLCQDQVLDPNMDLRTVKHFIWKSGGDLTLHYRQKST	1.9696	1	1	0	Not fully supported	Annotated Genes	Multi-Exon	0.957655	1.42471	0.38466	1.45309	0.389714	0	0
PB.10877.5	chr9	+	1852	14	full-splice_match	WDR5	ENST00000358625.4	3157	14	20	1285	20	-1285	Alternative 3'end	FALSE	Canonical	3	49	junction_1	83.344	12	NA	NA	FALSE	4.43855	11.7604	0.377415	C	Coding	334	1005	158	1162	134139878	134157993	FALSE	20	AATGGTTGTGGCAAGTGCGT	14	TRUE	31	TRUE	AATAAA	-16	TRUE	MATEEKKPETEAARAQPTPSSSATQSKPTPVKPNYALKFTLAGHTKAVSSVKFSPNGEWLASSSADKLIKIWGAYDGKFEKTISGHKLGISDVAWSSDSNLLVSASDDKTLKIWDVSSGKCLKTLKGHSNYVFCCNFNPQSNLIVSGSFDESVRIWDVKTGKCLKTLPAHSDPVSAVHFNRDGSLIVSSSYDGLCRIWDTASGQCLKTLIDDDNPPVSFVKFSPNGKYILAATLDNTLKLWDYSKGKCLKTYTGHKNEKYCIFANFSVTGGKWIVSGSEDNLVYIWNLQTKEIVQKLQGHTDVVISTACHPTENIIASAALENDKTIKLWKSDC	5.56491	4	4	4	Fully supported	Annotated Genes	Multi-Exon	5.74593	5.69885	0.826	5.81237	0.833298	5.72778	0.827872
PB.4898.1	chr3	-	1584	4	full-splice_match	WDR53	ENST00000332629.7	1594	4	6	4	6	-4	Reference match	FALSE	Canonical	3	16	junction_2	29.409	7	NA	NA	FALSE	4.17048	4.17048	1	A	Coding	358	1077	478	1554	196561475	196554211	FALSE	40	AAAACTGTTTTTCAGATTAA	5	TRUE	-9	TRUE	AATAAA	-21	TRUE	MAVKWTGGHSSPVLCLNASKEGLLASGAEGGDLTAWGEDGTPLGHTRFQGADDVTSVLFSPSCPTKLYASHGETISVLDVRSLKDSLDHFHVNEEEINCLSLNQTENLLASADDSGAIKILDLENKKVIRSLKRHSNICSSVAFRPQRPQSLVSCGLDMQVMLWSLQKARPLWITNLQEDETEEMEGPQSPGQLLNPALAHSISVASCGNIFSCGAEDGKVRIFRVMGVKCEQELGFKGHTSGVSQVCFLPESYLLLTGGNDGKITLWDANSEVEKKQKSPTKRTHRKKPKRGTCTKQGGNTNASVTDEEEHGNILPKLNIEHGEKVNWLLGTKIKGHQNILVADQTSCISVYPLNEF	4.9801	3	3	1	Fully supported	Annotated Genes	Multi-Exon	3.35179	4.27414	0.722151	4.35928	0.729106	1.43194	0.385954
PB.2501.3	chr2	+	1144	10	full-splice_match	WDR54	ENST00000348227.4	1147	10	2	1	2	0	Reference match	FALSE	Canonical	3	351	junction_1	174.574	29	NA	NA	FALSE	32.7255	34.1814	0.957407	C	Coding	334	1005	87	1091	74422154	74425701	FALSE	20	AGCCTTTGTCTGATTACTCA	-13	TRUE	31	TRUE	CATAAA	-16	TRUE	MFRWERSIPLRGSAAALCNNLSVLQLPARNLTYFGVVHGPSAQLLSAAPEGVPLAQRQLHAKEGAGVSPPLITQVHWCVLPFRVLLVLTSHRGIQMYESNGYTMVYWHALDSGDASPVQAVFARGIAASGHFICVGTWSGRVLVFDIPAKGPNIVLSEELAGHQMPITDIATEPAQGQDCVADMVTADDSGLLCVWRSGPEFTLLTRIPGFGVPCPSVQLWQGIIAAGYGNGQVHLYEATTGNLHVQINAHARAICALDLASEVGKLLSAGEDTFVHIWKLSRNPESGYIEVEHCHGECVADTQLCGARFCDSSGNSFAVTGYDLAEIRRFSSV	10.3256	18	9	2	Fully supported	Annotated Genes	Multi-Exon	13.886	25.6448	1.42561	13.0778	1.14854	2.86389	0.587025
PB.6629.8	chr5	+	3893	7	full-splice_match	WDR55	ENST00000358337.10	3852	7	-43	2	-7	-1	Reference match	FALSE	Canonical	3	74	junction_1	41.9603	20	NA	NA	FALSE	2.67661	5.93083	0.451304	C	Coding	383	1152	53	1204	140664913	140669654	FALSE	25	CATGTTTGACTCTAAGATCT	9	TRUE	30	TRUE	AGTAAA	-17	TRUE	MDRTCEERPAEDGSDEEDPDSMEAPTRIRDTPEDIVLEAPASGLAFHPARDLLAAGDVDGDVFVFSYSCQEGETKELWSSGHHLKACRAVAFSEDGQKLITVSKDKAIHVLDVEQGQLERRVSKAHGAPINSLLLVDENVLATGDDTGGICLWDQRKEGPLMDMRQHEEYIADMALDPAKKLLLTASGDGCLGIFNIKRRRFELLSEPQSGDLTSVTLMKWGKKVACGSSEGTIYLFNWNGFGATSDRFALRAESIDCMVPVTESLLCTGSTDGVIRAVNILPNRVVGSVGQHTGEPVEELALSHCGRFLASSGHDQRLKFWDMAQLRAVVVDDYRRRKKKGGPLRALSSKTWSTDDFFAGLREEGEDSMAQEEKEETGDDSD	4.24729	8	3	9	Fully supported	Annotated Genes	Multi-Exon	9.57655	11.3977	1.09334	4.35928	0.729106	12.8875	1.14262
PB.6629.3	chr5	+	4091	8	novel_in_catalog	WDR55	novel	2953	8	NA	NA	-15	-13	Intron retention	FALSE	Canonical	3	43	junction_7	50.6775	12	NA	NA	FALSE	2.59218	5.93083	0.437068	C	Coding	383	1152	61	1212	140664913	140669654	FALSE	50	AATAAAAATCAAAGGCTCTG	1	TRUE	7	TRUE	AATAAA	-9	TRUE	MDRTCEERPAEDGSDEEDPDSMEAPTRIRDTPEDIVLEAPASGLAFHPARDLLAAGDVDGDVFVFSYSCQEGETKELWSSGHHLKACRAVAFSEDGQKLITVSKDKAIHVLDVEQGQLERRVSKAHGAPINSLLLVDENVLATGDDTGGICLWDQRKEGPLMDMRQHEEYIADMALDPAKKLLLTASGDGCLGIFNIKRRRFELLSEPQSGDLTSVTLMKWGKKVACGSSEGTIYLFNWNGFGATSDRFALRAESIDCMVPVTESLLCTGSTDGVIRAVNILPNRVVGSVGQHTGEPVEELALSHCGRFLASSGHDQRLKFWDMAQLRAVVVDDYRRRKKKGGPLRALSSKTWSTDDFFAGLREEGEDSMAQEEKEETGDDSD	4.26975	2	5	5	Fully supported	Annotated Genes	Multi-Exon	5.74593	2.84942	0.585396	7.26547	0.917267	7.15972	0.911675
PB.3944.2	chr3	+	1592	5	novel_in_catalog	WDR6	novel	4070	6	NA	NA	-3	0	Intron retention	FALSE	Canonical	3	12	junction_1	397.147	10	NA	NA	FALSE	24.9363	50.1008	0.497722	C	Coding	259	780	150	929	49014214	49015288	FALSE	10	TCCTGGTTGTCTATGCCTCA	0	TRUE	29	TRUE	AATAAA	-18	TRUE	MSLAVCELDQPGLGPLVAAACSDGAVRLFLLQDSGRILQLLAETFHHKRCVLKVHSFTHEAPNQRRRLLLCSAATDGSLAFWDLTTMLDHDSTVLEPPVDPGLPYRLGTPSLTLQAHSCGINSLHTLPTREGHHLVASGSEDGSLHVFVLAVEMLQLEEAVGEAGLVPQLRVLEEYSVPCAHAAHVTGLKILSPSIMVSASIDQRLTFWRLGHGEPTFMNSTVFHVPDVADMDCWPVSPEFGHRCALGGQGLEVYNWYD	3.49922	3	7	0	Fully supported	Annotated Genes	Multi-Exon	4.78828	4.27414	0.722151	10.1717	1.04812	0	0
PB.3944.20	chr3	+	2448	5	incomplete-splice_match	WDR6	ENST00000608424.6	4070	6	5719	6	-795	-6	3' fragment	FALSE	Canonical	3	436	junction_1	256.251	4	NA	NA	FALSE	3.68773	50.1008	0.0736063	C	Coding	509	1530	262	1791	49013371	49015288	FALSE	15	AGAGTGTCCTGGTTGTCTAT	5476	FALSE	23	TRUE	AATAAA	-12	TRUE	MNWLAGLRIVPDGSMVILGFHANEFVVWNPRSHEKLHIVNCGGGHRSWAFSDTEAAMAFAYLKDGDVMLYRALGGCTRPHVILREGLHGREITCVKRVGTITLGPEYGVPSFMQPDDLEPGSEGPDLTDIVITCSEDTTVCVLALPTTTGSAHALTAVCNHISSVRAVAVWGIGTPGGPQDPQPGLTAHVVSAGGRAEMHCFSIMVTPDPSTPSRLACHVMHLSSHRLDEYWDRQRNRHRMVKVDPETRYMSLAVCELDQPGLGPLVAAACSDGAVRLFLLQDSGRILQLLAETFHHKRCVLKVHSFTHEAPNQRRRLLLCSAATDGSLAFWDLTTMLDHDSTVLEPPVDPGLPYRLGTPSLTLQAHSCGINSLHTLPTREGHHLVASGSEDGSLHVFVLAVEMLQLEEAVGEAGLVPQLRVLEEYSVPCAHAAHVTGLKILSPSIMVSASIDQRLTFWRLGHGEPTFMNSTVFHVPDVADMDCWPVSPEFGHRCALGGQGLEVYNWYD	0.975612	3	0	1	Not fully supported	Annotated Genes	Multi-Exon	1.91531	4.27414	0.722151	0	0	1.43194	0.385954
PB.3944.21	chr3	+	1247	2	incomplete-splice_match	WDR6	ENST00000492780.1	537	3	360	-970	360	0	3' fragment	FALSE	Canonical	3	1038	junction_1	0	3	NA	NA	FALSE	9.76694	50.1008	0.194946	C	Coding	173	522	63	584	49014661	49015288	FALSE	10	TCCTGGTTGTCTATGCCTCA	6965	FALSE	29	TRUE	AATAAA	-18	TRUE	MLDHDSTVLEPPVDPGLPYRLGTPSLTLQAHSCGINSLHTLPTREGHHLVASGSEDGSLHVFVLAVEMLQLEEAVGEAGLVPQLRVLEEYSVPCAHAAHVTGLKILSPSIMVSASIDQRLTFWRLGHGEPTFMNSTVFHVPDVADMDCWPVSPEFGHRCALGGQGLEVYNWYD	2.46811	0	2	1	Not fully supported	Annotated Genes	Multi-Exon	1.43648	0	0	2.90619	0.591753	1.43194	0.385954
PB.3944.19	chr3	+	3108	6	novel_in_catalog	WDR6	novel	4401	6	NA	NA	-1636	0	Intron retention	FALSE	Canonical	3	7	junction_1	363.162	2	NA	NA	FALSE	2.92198	50.1008	0.058322	C	Coding	649	1950	494	2443	49012762	49015288	FALSE	10	CTGGTTGTCTATGCCTCACC	4635	FALSE	31	TRUE	AATAAA	-20	TRUE	MANGEGRVKVVPINTPTAAVDQTLFPGKVHSLSWALRGYEELLLLASGPGGVVACLEISAAPSGKAIFVKERCRYLLPPSKQRWHTCSAFLPPGDFLVCGDRRGSVLLFPSRPGRDGAYYQLFVRDGQLQPVLRQKSCRGMNWLAGLRIVPDGSMVILGFHANEFVVWNPRSHEKLHIVNCGGGHRSWAFSDTEAAMAFAYLKDGDVMLYRALGGCTRPHVILREGLHGREITCVKRVGTITLGPEYGVPSFMQPDDLEPGSEGPDLTDIVITCSEDTTVCVLALPTTTGSAHALTAVCNHISSVRAVAVWGIGTPGGPQDPQPGLTAHVVSAGGRAEMHCFSIMVTPDPSTPSRLACHVMHLSSHRLDEYWDRQRNRHRMVKVDPETRYMSLAVCELDQPGLGPLVAAACSDGAVRLFLLQDSGRILQLLAETFHHKRCVLKVHSFTHEAPNQRRRLLLCSAATDGSLAFWDLTTMLDHDSTVLEPPVDPGLPYRLGTPSLTLQAHSCGINSLHTLPTREGHHLVASGSEDGSLHVFVLAVEMLQLEEAVGEAGLVPQLRVLEEYSVPCAHAAHVTGLKILSPSIMVSASIDQRLTFWRLGHGEPTFMNSTVFHVPDVADMDCWPVSPEFGHRCALGGQGLEVYNWYD	1.14923	1	1	0	Not fully supported	Annotated Genes	Multi-Exon	0.957655	1.42471	0.38466	1.45309	0.389714	0	0
PB.3944.5	chr3	+	3638	6	full-splice_match	WDR6	ENST00000608424.6	4070	6	-1	433	0	-71	Alternative 3'end	FALSE	Canonical	3	61	junction_1	346.675	2	NA	NA	FALSE	2.51492	50.1008	0.0501972	C	Coding	1121	3366	43	3408	49007432	49015288	FALSE	0	CGTGGGTTTTTGCTTTTTTT	3	TRUE	27	TRUE	NA	NA	FALSE	MDALEDYVWPRATSELILLPVTGLECVGDRLLAGEGPDVLVYSLDFGGHLRMIKRVQNLLGHYLIHGFRVRPEPNGDLDLEAMVAVFGSKGLRVVKISWGQGHFWELWRSGLWNMSDWIWDARWLEGNIALALGHNSVVLYDPVVGCILQEVPCTDRCTLSSACLIGDAWKELTIVAGAVSNQLLVWYPATALADNKPVAPDRRISGHVGIIFSMSYLESKGLLATASEDRSVRIWKVGDLRVPGGRVQNIGHCFGHSARVWQVKLLENYLISAGEDCVCLVWSHEGEILQAFRGHQGRGIRAIAAHERQAWVITGGDDSGIRLWHLVGRGYRGLGVSALCFKSRSRPGTLKAVTLAGSWRLLAVTDTGALYLYDVEVKCWEQLLEDKHFQSYCLLEAAPGPEGFGLCAMANGEGRVKVVPINTPTAAVDQTLFPGKVHSLSWALRGYEELLLLASGPGGVVACLEISAAPSGKAIFVKERCRYLLPPSKQRWHTCSAFLPPGDFLVCGDRRGSVLLFPSRPGLLKDPGVGGKARAGAGAPVVGSGSSGGGNAFTGLGPVSTLPSLHGKQGVTSVTCHGGYVYTTGRDGAYYQLFVRDGQLQPVLRQKSCRGMNWLAGLRIVPDGSMVILGFHANEFVVWNPRSHEKLHIVNCGGGHRSWAFSDTEAAMAFAYLKDGDVMLYRALGGCTRPHVILREGLHGREITCVKRVGTITLGPEYGVPSFMQPDDLEPGSEGPDLTDIVITCSEDTTVCVLALPTTTGSAHALTAVCNHISSVRAVAVWGIGTPGGPQDPQPGLTAHVVSAGGRAEMHCFSIMVTPDPSTPSRLACHVMHLSSHRLDEYWDRQRNRHRMVKVDPETRYMSLAVCELDQPGLGPLVAAACSDGAVRLFLLQDSGRILQLLAETFHHKRCVLKVHSFTHEAPNQRRRLLLCSAATDGSLAFWDLTTMLDHDSTVLEPPVDPGLPYRLGTPSLTLQAHSCGINSLHTLPTREGHHLVASGSEDGSLHVFVLAVEMLQLEEAVGEAGLVPQLRVLEEYSVPCAHAAHVTGLKILSPSIMVSASIDQRLTFWRLGHGEPTFMNSTVFHVPDVADMDCWPVSPEFGHRCALGGQGLEVYNWYD	3.36292	1	1	0	Not fully supported	Annotated Genes	Multi-Exon	0.957655	1.42471	0.38466	1.45309	0.389714	0	0
PB.15753.2	chr15	-	1293	11	full-splice_match	WDR61	ENST00000267973.7	1202	11	-94	3	0	-3	Alterantive 5'end	FALSE	Canonical	3	658	junction_10	713.981	76	NA	NA	FALSE	73.5613	74.6982	0.98478	C	Coding	305	918	182	1099	78295686	78283432	FALSE	30	AAACACTGGTGTCCTTGAAC	6815	FALSE	-17	TRUE	CATAAA	-14	TRUE	MTNQYGILFKQEQAHDDAIWSVAWGTNKKENSETVVTGSLDDLVKVWKWRDERLDLQWSLEGHQLGVVSVDISHTLPIAASSSLDAHIRLWDLENGKQIKSIDAGPVDAWTLAFSPDSQYLATGTHVGKVNIFGVESGKKEYSLDTRGKFILSIAYSPDGKYLASGAIDGIINIFDIATGKLLHTLEGHAMPIRSLTFSPDSQLLVTASDDGYIKIYDVQHANLAGTLSGHASWVLNVAFCPDDTHFVSSSSDKSVKVWDVGTRTCVHTFFDHQDQVWGVKYNGNGSKIVSVGDDQEIHIYDCPI	9.87902	28	28	20	Fully supported	Annotated Genes	Multi-Exon	36.3909	39.8919	1.61164	40.6866	1.62	28.6389	1.47186
PB.17891.22	chr18	+	2968	3	incomplete-splice_match	WDR7	ENST00000254442.8	7295	28	311094	3	18	-3	3' fragment	FALSE	Canonical	3	91	junction_2	1	8	NA	NA	FALSE	3.94347	7.76979	0.507539	C	Coding	67	204	183	386	57027004	57027207	FALSE	30	GAAGACTGTTTTTCTCACAA	NA	FALSE	23	TRUE	AATAAA	-12	TRUE	MNTSLLGSIGMLNSAPQLRCIKTYQVPPVQPASPGSHNALKLARLIWTSNRNVILMAHDGKEHRFMV	1.99834	1	2	5	Fully supported	Annotated Genes	Multi-Exon	3.83062	1.42471	0.38466	2.90619	0.591753	7.15972	0.911675
PB.6015.2	chr5	+	2106	18	full-splice_match	WDR70	ENST00000265107.9	2877	18	6	765	6	0	Alternative 3'end	FALSE	Canonical	3	84	junction_2	112.882	50	NA	NA	FALSE	11.5662	11.7346	0.985645	C	Coding	654	1965	45	2009	37379368	37752573	FALSE	20	AACAGGTTTTGTCCTTTGCA	-3	TRUE	26	TRUE	ATTAAA	-15	TRUE	MERSGPSEVTGSDASGPDPQLAVTMGFTGFGKKARTFDLEAMFEQTRRTAVERSRKTLEAREKEEEMNREKELRRQNEDIEPTSSRSNVVRDCSKSSSRDTSSSESEQSSDSSDDELIGPPLPPKMVGKPVNFMEEDILGPLPPPLNEEEEEAEEEEEEEEEEENPVHKIPDSHEITLKHGTKTVSALGLDPSGARLVTGGYDYDVKFWDFAGMDASFKAFRSLQPCECHQIKSLQYSNTGDMILVVSGSSQAKVIDRDGFEVMECIKGDQYIVDMANTKGHTAMLHTGSWHPKIKGEFMTCSNDATVRTWEVENPKKQKSVFKPRTMQGKKVIPTTCTYSRDGNLIAAACQNGSIQIWDRNLTVHPKFHYKQAHDSGTDTSCVTFSYDGNVLASRGGDDSLKLWDIRQFNKPLFSASGLPTMFPMTDCCFSPDDKLIVTGTSIQRGCGSGKLVFFERRTFQRVYEIDITDASVVRCLWHPKLNQIMVGTGNGLAKVYYDPNKSQRGAKLCVVKTQRKAKQAETLTQDYIITPHALPMFREPRQRSTRKQLEKDRLDPLKSHKPEPPVAGPGRGGRVGTHGGTLSSYIVKNIALDKTDDSNPREAILRHAKAAEDSPYWVSPAYSKTQPKTMFAQVESDDEEAKNEPEWKKRKI	6.73566	17	8	25	Fully supported	Annotated Genes	Multi-Exon	23.9414	24.2201	1.40175	11.6247	1.10122	35.7986	1.56583
PB.15808.8	chr15	-	1459	8	full-splice_match	WDR73	ENST00000434634.7	5331	8	0	3872	0	-12	Alternative 3'end	FALSE	Canonical	3	45	junction_7	53.4969	7	NA	NA	FALSE	5.05344	6.97774	0.724223	C	Coding	378	1137	10	1146	84654274	84643470	FALSE	50	AACAAATATAAACATGCTTT	-1	TRUE	-24	TRUE	NA	NA	FALSE	MDPGDDWLVESLRLYQDFYAFDLSGATRVLEWIDDKGVFVAGYESLKKNEILHLKLPLRLSVKENKGLFPERDFKVRHGGFSDRSIFDLKHVPHTRLLVTSGLPGCYLQVWQVAEDSDVIKAVSTIAVHEKEESLWPRVAVFSTLAPGVLHGARLRSLQVVDLESRKTTYTSDVSDSEELSSLQVLDADTFAFCCASGRLGLVDTRQKWAPLENRSPGPGSGGERWCAEVGSWGQGPGPSIASLGSDGRLCLLDPRDLCHPVSSVQCPVSVPSPDPELLRVTWAPGLKNCLAISGFDGTVQVYDATSWDGTRSQDGTRSQVEPLFTHRGHIFLDGNGMDPAPLVTTHTWHPCRPRTLLSATNDASLHVWDWVDLCAPR	9.72818	2	4	1	Fully supported	Annotated Genes	Multi-Exon	3.35179	2.84942	0.585396	5.81237	0.833298	1.43194	0.385954
PB.12290.1	chr11	-	2027	11	full-splice_match	WDR74	ENST00000278856.9	1219	11	-809	1	-19	0	Alterantive 5'end	FALSE	Canonical	3	533	junction_10	136.567	23	NA	NA	FALSE	5.89645	33.6332	0.175316	C	Coding	385	1158	830	1987	62839570	62832952	FALSE	20	ACCATGACCCTGAGCCTTTT	1410	FALSE	-12	TRUE	AATAAA	-14	TRUE	MAAAAARWNHVWVGTETGILKGVNLQRKQAANFTAGGQPRREEAVSALCWGTGGETQMLVGCADRTVKHFSTEDGIFQGQRHCPGGEGMFRGLAQADGTLITCVDSGILRVWHDKDKDTSSDPLLELRVGPGVCRMRQDPAHPHVVATGGKENALKIWDLQGSEEPVFRAKNVRNDWLDLRVPIWDQDIQFLPGSQKLVTCTGYHQVRVYDPASPQRRPVLETTYGEYPLTAMTLTPGGNSVIVGNTHGQLAEIDLRQGRLLGCLKGLAGSVRGLQCHPSKPLLASCGLDRVLRIHRIQNPRGLEHKVYLKSQLNCLLLSGRDNWEDEPQEPQEPNKVPLEDTETDELWASLEAAAKRKLSGLEQPQGALQTRRRKKKRPGSTSP	2.1992	8	11	4	Fully supported	Annotated Genes	Multi-Exon	11.013	11.3977	1.09334	15.984	1.23004	5.72778	0.827872
PB.12290.2	chr11	-	1286	10	incomplete-splice_match	WDR74	ENST00000278856.9	1219	11	10	1	1	0	Intron retention	FALSE	Canonical	3	753	junction_9	93.958	2	NA	NA	FALSE	27.7367	33.6332	0.824684	C	Coding	328	987	260	1246	62839235	62832952	FALSE	20	ACCATGACCCTGAGCCTTTT	6	TRUE	-12	TRUE	AATAAA	-14	TRUE	MLVGCADRTVKHFSTEDGIFQGQRHCPGGEGMFRGLAQADGTLITCVDSGILRVWHDKDKDTSSDPLLELRVGPGVCRMRQDPAHPHVVATGGKENALKIWDLQGSEEPVFRAKNVRNDWLDLRVPIWDQDIQFLPGSQKLVTCTGYHQVRVYDPASPQRRPVLETTYGEYPLTAMTLTPGGNSVIVGNTHGQLAEIDLRQGRLLGCLKGLAGSVRGLQCHPSKPLLASCGLDRVLRIHRIQNPRGLEHKVYLKSQLNCLLLSGRDNWEDEPQEPQEPNKVPLEDTETDELWASLEAAAKRKLSGLEQPQGALQTRRRKKKRPGSTSP	3.37321	1	1	0	Fully supported	Annotated Genes	Multi-Exon	0.957655	1.42471	0.38466	1.45309	0.389714	0	0
PB.998.10	chr1	-	2106	10	full-splice_match	WDR77	ENST00000235090.10	2456	10	-34	384	-34	-384	Alternative 3'end	FALSE	Canonical	3	147	junction_9	258.954	94	NA	NA	FALSE	2.88675	25.2025	0.114542	C	Coding	342	1029	122	1150	111449169	111441230	FALSE	15	GGCCTGTCTTTTTTGAAGCA	1	TRUE	-19	TRUE	AATAAA	-17	TRUE	MRKETPPPLVPPAAREWNLPPNAPACMERQLEAARYRSDGALLLGASSLSGRCWAGSLWLFKDPCAAPNEGFCSAGVQTEAGVADLTWVGERGILVASDSGAVELWELDENETLIVSKFCKYEHDDIVSTVSVLSSGTQAVSGSKDICIKVWDLAQQVVLSSYRAHAAQVTCVAASPHKDSVFLSCSEDNRILLWDTRCPKPASQIGCSAPGYLPTSLAWHPQQSEVFVFGDENGTVSLVDTKSTSCVLSSAVHSQCVTGLVFSPHSVPFLASLSEDCSLAVLDSSLSELFRSQAHRDFVRDATWSPLNHSLLTTVGWDHQVVHHVVPTEPLPAPGPASVTE	10.9751	29	33	32	Fully supported	Annotated Genes	Multi-Exon	45.0098	41.3167	1.62651	47.9521	1.68977	45.8222	1.67045
PB.998.8	chr1	-	2064	10	full-splice_match	WDR77	ENST00000235090.10	2456	10	22	370	22	-370	Alternative 3'end	FALSE	Canonical	3	147	junction_9	258.954	19	NA	NA	FALSE	9.71988	25.2025	0.385672	C	Coding	342	1029	66	1094	111449169	111441230	FALSE	20	GAAGCATGTGTGTTATGTGT	11	TRUE	-5	TRUE	AATAAA	-31	TRUE	MRKETPPPLVPPAAREWNLPPNAPACMERQLEAARYRSDGALLLGASSLSGRCWAGSLWLFKDPCAAPNEGFCSAGVQTEAGVADLTWVGERGILVASDSGAVELWELDENETLIVSKFCKYEHDDIVSTVSVLSSGTQAVSGSKDICIKVWDLAQQVVLSSYRAHAAQVTCVAASPHKDSVFLSCSEDNRILLWDTRCPKPASQIGCSAPGYLPTSLAWHPQQSEVFVFGDENGTVSLVDTKSTSCVLSSAVHSQCVTGLVFSPHSVPFLASLSEDCSLAVLDSSLSELFRSQAHRDFVRDATWSPLNHSLLTTVGWDHQVVHHVVPTEPLPAPGPASVTE	3.29885	10	5	4	Fully supported	Annotated Genes	Multi-Exon	9.09773	14.2471	1.18319	7.26547	0.917267	5.72778	0.827872
PB.998.18	chr1	-	1375	10	full-splice_match	WDR77	ENST00000235090.10	2456	10	18	1063	18	275	Alternative 3'end	FALSE	Canonical	3	147	junction_9	258.954	14	NA	NA	FALSE	3.30394	25.2025	0.131096	C	Coding	342	1029	70	1098	111449169	111441230	FALSE	25	ACATCTTCCCTAAGCACTGC	7	TRUE	-14	TRUE	AATAAA	-14	TRUE	MRKETPPPLVPPAAREWNLPPNAPACMERQLEAARYRSDGALLLGASSLSGRCWAGSLWLFKDPCAAPNEGFCSAGVQTEAGVADLTWVGERGILVASDSGAVELWELDENETLIVSKFCKYEHDDIVSTVSVLSSGTQAVSGSKDICIKVWDLAQQVVLSSYRAHAAQVTCVAASPHKDSVFLSCSEDNRILLWDTRCPKPASQIGCSAPGYLPTSLAWHPQQSEVFVFGDENGTVSLVDTKSTSCVLSSAVHSQCVTGLVFSPHSVPFLASLSEDCSLAVLDSSLSELFRSQAHRDFVRDATWSPLNHSLLTTVGWDHQVVHHVVPTEPLPAPGPASVTE	3.49861	6	7	1	Fully supported	Annotated Genes	Multi-Exon	6.70359	8.54827	0.979925	10.1717	1.04812	1.43194	0.385954
PB.998.17	chr1	-	1499	11	novel_in_catalog	WDR77	novel	2456	10	NA	NA	0	275	Comb. of annot. junctions	FALSE	Canonical	3	81	junction_2	314.327	4	NA	NA	FALSE	2.4252	25.2025	0.0962286	C	Coding	302	909	88	996	111449169	111441565	TRUE	25	ACATCTTCCCTAAGCACTGC	-11	TRUE	-14	TRUE	AATAAA	-14	TRUE	MRKETPPPLVPPAAREWNLPPNAPACMERQLEAARYRSDGALLLGASSLSGRCWAGSLWLFKDPCAAPNEGFCSAGVQTEAGVADLTWVGERGILVASDSGAVELWELDENETLIVSKFCKYEHDDIVSTVSVLSSGTQAVSGSKDICIKVWDLAQQVVLSSYRAHAAQVTCVAASPHKDSVFLSCSEDNRILLWDTRCPKPASQIGCSAPGYLPTSLAWHPQQSEVFVFGDENGTVSLVDTKSTSCVLSSAVHSQCVTGLVFSPHSVPFLASLSEDCSLAVLDSSLSEFISSSMKIEDWIG	9.15308	0	1	3	Fully supported	Annotated Genes	Multi-Exon	1.91531	0	0	1.45309	0.389714	4.29583	0.723934
PB.16673.4	chr17	+	3201	8	incomplete-splice_match	WDR81	ENST00000409644.6	6982	10	5800	1	33	0	3' fragment	FALSE	Canonical	3	92	junction_4	72.2306	10	NA	NA	FALSE	2.8466	8.90469	0.319674	C	Coding	580	1743	560	2302	1731185	1737685	FALSE	20	ATGGGGTGAACTGAGGCTTG	-9	TRUE	28	TRUE	AATAAA	-16	TRUE	MDILPRISHEVLLPVLSFLTSLVTGFPSGAQARTILCVKTISLIALICLRIGQEMVQQHLSEPVATFFQVFSQLHELRQQDLKLDPAGRGEGQLPQVVFSDGQQRPVDPALLDELQKVFTLEMAYTIYVPFSCLLGDIIRKIIPNHELVGELAALYLESISPSSRNPASVEPTMPGTGPEWDPHGGGCPQDDGHSGTFGSVLVGNRIQIPNDSRPENPGPLGPISGVGGGGLGSGSDDNALKQELPRSVHGLSGNWLAYWQYEIGVSQQDAHFHFHQIRLQSFPGHSGAVKCVAPLSSEDFFLSGSKDRTVRLWPLYNYGDGTSETAPRLVYTQHRKSVFFVGQLEAPQHVVSCDGAVHVWDPFTGKTLRTVEPLDSRVPLTAVAVMPAPHTSITMASSDSTLRFVDCRKPGLQHEFRLGGGLNPGLVRALAISPSGRSVVAGFSSGFMVLLDTRTGLVLRGWPAHEGDILQIKAVEGSVLVSSSSDHSLTVWKELEQKPTHHYKSASDPIHTFDLYGSEVVTGTVSNKIGVCSLLEPPSQATTKLSSENFRGTLTSLALLPTKRHLLLGSDNGVIRLLA	0.672185	6	1	3	Fully supported	Annotated Genes	Multi-Exon	4.78828	8.54827	0.979925	1.45309	0.389714	4.29583	0.723934
PB.16673.2	chr17	+	6989	10	full-splice_match	WDR81	ENST00000409644.6	6982	10	-9	2	5	-1	Reference match	FALSE	Canonical	3	82	junction_1	72.4814	7	NA	NA	FALSE	2.11458	8.90469	0.237468	C	Coding	1941	5826	266	6091	1724960	1737685	FALSE	20	CATGGGGTGAACTGAGGCTT	-30	TRUE	27	TRUE	AATAAA	-15	TRUE	MAQGSGGREGALRTPAGGWHSPPSPDMQELLRSVERDLSIDPRQLAPAPGGTHVVALVPARWLASLRDRRLPLGPCPRAEGLGEAEVRTLLQRSVQRLPAGWTRVEVHGLRKRRLSYPLGGGLPFEDGSCGPETLTRFMQEVAAQNYRNLWRHAYHTYGQPYSHSPAPSAVPALDSVRQALQRVYGCSFLPVGETTQCPSYAREGPCPPRGSPACPSLLRAEALLESPEMLYVVHPYVQFSLHDVVTFSPAKLTNSQAKVLFILFRVLRAMDACHRQGLACGALSLYHIAVDEKLCSELRLDLSAYERPEEDENEEAPVARDEAGIVSQEEQGGQPGQPTGQEELRSLVLDWVHGRISNFHYLMQLNRLAGRRQGDPNYHPVLPWVVDFTTPHGRFRDLRKSKFRLNKGDKQLDFTYEMTRQAFVAGGAGGGEPPHVPHHISDVLSDITYYVYKARRTPRSVLCGHVRAQWEPHEYPASMERMQNWTPDECIPEFYTDPSIFRSIHPDMPDLDVPAWCSSSQEFVAAHRALLESREVSRDLHHWIDLTFGYKLQGKEAVKEKNVCLHLVDAHTHLASYGVVQLFDQPHPQRLAGAPALAPEPPLIPKLLVQTIQETTGREDFTENPGQLPNGVGRPVLEATPCEASWTRDRPVAGEDDLEQATEALDSISLAGKAGDQLGSSSQASPGLLSFSVASASRPGRRNKAAGADPGEGEEGRILLPEGFNPMQALEELEKTGNFLAKGLGGLLEVPEQPRVQPAVPLQCLLHRDMQALGVLLAEMVFATRVRTLQPDAPLWVRFQAVRGLCTRHPKEVPVSLQPVLDTLLQMSGPEVPMGAERGKLDQLFEYRPVSQGLPPPCPSQLLSPFSSVVPFPPYFPALHRFILLYQARRVEDEAQGRELVFALWQQLGAVLKDITPEGLEILLPFVLSLMSEEHTAVYTAWYLFEPVAKALGPKNANKYLLKPLIGAYESPCQLHGRFYLYTDCFVAQLMVRLGLQAFLTHLLPHVLQVLAGAEASQEESKDLAGAAEEEESGLPGAGPGSCAFGEEIPMDGEPPASSGLGLPDYTSGVSFHDQADLPETEDFQAGLYVTESPQPQEAEAVSLGRLSDKSSTSETSLGEERAPDEGGAPVDKSSLRSGDSSQDLKQSEGSEEEEEEEDSCVVLEEEEGEQEEVTGASELTLSDTVLSMETVVAGGSGGDGEEEEEALPEQSEGKEQKILLDTACKMVRWLSAKLGPTVASRHVARNLLRLLTSCYVGPTRQQFTVSSGESPPLSAGNIYQKRPVLGDIVSGPVLSCLLHIARLYGEPVLTYQYLPYISYLVAPGSASGPSRLNSRKEAGLLAAVTLTQKIIVYLSDTTLMDILPRISHEVLLPVLSFLTSLVTGFPSGAQARTILCVKTISLIALICLRIGQEMVQQHLSEPVATFFQVFSQLHELRQQDLKLDPAGRGEGQLPQVVFSDGQQRPVDPALLDELQKVFTLEMAYTIYVPFSCLLGDIIRKIIPNHELVGELAALYLESISPSSRNPASVEPTMPGTGPEWDPHGGGCPQDDGHSGTFGSVLVGNRIQIPNDSRPENPGPLGPISGVGGGGLGSGSDDNALKQELPRSVHGLSGNWLAYWQYEIGVSQQDAHFHFHQIRLQSFPGHSGAVKCVAPLSSEDFFLSGSKDRTVRLWPLYNYGDGTSETAPRLVYTQHRKSVFFVGQLEAPQHVVSCDGAVHVWDPFTGKTLRTVEPLDSRVPLTAVAVMPAPHTSITMASSDSTLRFVDCRKPGLQHEFRLGGGLNPGLVRALAISPSGRSVVAGFSSGFMVLLDTRTGLVLRGWPAHEGDILQIKAVEGSVLVSSSSDHSLTVWKELEQKPTHHYKSASDPIHTFDLYGSEVVTGTVSNKIGVCSLLEPPSQATTKLSSENFRGTLTSLALLPTKRHLLLGSDNGVIRLLA	1.63579	0	3	4	Fully supported	Annotated Genes	Multi-Exon	3.35179	0	0	4.35928	0.729106	5.72778	0.827872
PB.16673.3	chr17	+	3762	8	novel_in_catalog	WDR81	novel	3184	10	NA	NA	-82	-2	Intron retention	FALSE	Canonical	3	86	junction_1	73.147	2	NA	NA	FALSE	2.44622	8.90469	0.274711	C	Coding	465	1398	1458	2855	1733466	1737685	FALSE	15	AACTGAGGCTTGTCTTTTTT	5561	FALSE	36	TRUE	AATAAA	-24	TRUE	MGDSSRLPSSLSQDLSHSYPGDIIRKIIPNHELVGELAALYLESISPSSRNPASVEPTMPGTGPEWDPHGGGCPQDDGHSGTFGSVLVGNRIQIPNDSRPENPGPLGPISGVGGGGLGSGSDDNALKQELPRSVHGLSGNWLAYWQYEIGVSQQDAHFHFHQIRLQSFPGHSGAVKCVAPLSSEDFFLSGSKDRTVRLWPLYNYGDGTSETAPRLVYTQHRKSVFFVGQLEAPQHVVSCDGAVHVWDPFTGKTLRTVEPLDSRVPLTAVAVMPAPHTSITMASSDSTLRFVDCRKPGLQHEFRLGGGLNPGLVRALAISPSGRSVVAGFSSGFMVLLDTRTGLVLRGWPAHEGDILQIKAVEGSVLVSSSSDHSLTVWKELEQKPTHHYKSASDPIHTFDLYGSEVVTGTVSNKIGVCSLLEPPSQATTKLSSENFRGTLTSLALLPTKRHLLLGSDNGVIRLLA	2.12867	1	1	0	Not fully supported	Annotated Genes	Multi-Exon	0.957655	1.42471	0.38466	1.45309	0.389714	0	0
PB.4011.3	chr3	-	3433	4	incomplete-splice_match	WDR82	ENST00000487402.1	4333	7	8280	-518	8280	-8	3' fragment	FALSE	Canonical	3	199	junction_3	27.8608	3	NA	NA	FALSE	4.24487	6.57611	0.645498	C	Coding	125	378	8	385	52259851	52257490	FALSE	35	AAACAGAATTTTATGGCTGC	NA	FALSE	-31	TRUE	TATAAA	-24	TRUE	MQYDRTCEWTGLKFSNDGKLILISTNGSFIRLIDAFKGVVMHTFGGYANSKAVTLEASFTPDSQFIMIGSEDGKIHVWNGESGIKVAVLDGKHTGPITCLQFNPKFMTFASACSNMAFWLPTIDD	2.59765	1	2	0	Not fully supported	Annotated Genes	Multi-Exon	1.43648	1.42471	0.38466	2.90619	0.591753	0	0
PB.18244.1	chr19	+	1441	11	full-splice_match	WDR83	ENST00000418543.8	1450	11	8	1	1	0	Reference match	FALSE	Canonical	3	39	junction_1	131.543	7	NA	NA	FALSE	3.42307	15.8832	0.215515	C	Coding	315	948	335	1282	12669791	12675672	FALSE	10	AGCCGCTCAGTCCTCGTTCT	-12	TRUE	32	TRUE	AATAAA	-33	TRUE	MAFPEPKPRPPELPQKRLKTLDCGQGAVRAVRFNVDGNYCLTCGSDKTLKLWNPLRGTLLRTYSGHGYEVLDAAGSFDNSSLCSGGGDKAVVLWDVASGQVVRKFRGHAGKVNTVQFNEEATVILSGSIDSSIRCWDCRSRRPEPVQTLDEARDGVSSVKVSDHEILAGSVDGRVRRYDLRMGQLFSDYVGSPITCTCFSRDGQCTLVSSLDSTLRLLDKDTGELLGEYKGHKNQEYKLDCCLSERDTHVVSCSEDGKVFFWDLVEGALALALPVGSGVVQSLAYHPTEPCLLTAMGGSVQCWREEAYEAEDGAG	1.18416	4	2	1	Fully supported	Annotated Genes	Multi-Exon	3.35179	5.69885	0.826	2.90619	0.591753	1.43194	0.385954
PB.18244.2	chr19	+	1166	9	incomplete-splice_match	WDR83	ENST00000418543.8	1450	11	2925	1	-23	0	3' fragment	FALSE	Canonical	3	150	junction_1	110.079	6	NA	NA	FALSE	12.4601	15.8832	0.784485	C	Coding	315	948	60	1007	12669791	12675672	FALSE	10	AGCCGCTCAGTCCTCGTTCT	11	TRUE	32	TRUE	AATAAA	-33	TRUE	MAFPEPKPRPPELPQKRLKTLDCGQGAVRAVRFNVDGNYCLTCGSDKTLKLWNPLRGTLLRTYSGHGYEVLDAAGSFDNSSLCSGGGDKAVVLWDVASGQVVRKFRGHAGKVNTVQFNEEATVILSGSIDSSIRCWDCRSRRPEPVQTLDEARDGVSSVKVSDHEILAGSVDGRVRRYDLRMGQLFSDYVGSPITCTCFSRDGQCTLVSSLDSTLRLLDKDTGELLGEYKGHKNQEYKLDCCLSERDTHVVSCSEDGKVFFWDLVEGALALALPVGSGVVQSLAYHPTEPCLLTAMGGSVQCWREEAYEAEDGAG	1.69988	2	3	1	Fully supported	Annotated Genes	Multi-Exon	2.87297	2.84942	0.585396	4.35928	0.729106	1.43194	0.385954
PB.18241.1	chr19	-	621	4	full-splice_match	WDR83OS	ENST00000596731.7	619	4	-2	0	-2	0	Reference match	FALSE	Canonical	3	4382	junction_3	869.631	62	NA	NA	FALSE	309.202	309.202	1	A	Coding	101	306	30	335	12669388	12668359	FALSE	5	GCTGTCAGCCTCTTCTGTTC	-1	TRUE	-23	TRUE	AATAAA	-14	TRUE	MSDPRRPNKVLRYKPPPSECNPALDDPTPDYMNLLGMIFSMCGLMLKLKWCAWVAVYCSFISFANSRSSEDTKQMMSSFMLSISAVVMSYLQNPQPMTPPW	5.31537	21	34	7	Fully supported	Annotated Genes	Multi-Exon	29.6873	29.919	1.49022	49.4052	1.70248	10.0236	1.04232
PB.14896.4	chr14	-	3094	3	full-splice_match	WDR89	ENST00000620954.2	3109	3	9	6	-1	-6	Reference match	FALSE	Canonical	3	19	junction_2	3	18	NA	NA	FALSE	2.04189	2.80825	0.727104	C	Coding	387	1164	197	1360	63599942	63598779	FALSE	30	AAATTACCCAGTCTTGGGCA	-13	TRUE	NA	FALSE	ATTAAA	-14	TRUE	MEKIEEQFANLHIVKCSLGTKEPTYLLGIDTSKTVQAGKENLVAVLCSNGSIRIYDKERLNVLREFSGYPGLLNGVRFANSCDSVYSACTDGTVKCWDARVAREKPVQLFKGYPSNIFISFDINCNDHIICAGTEKVDDDALLVFWDARMNSQNLSTTKDSLGAYSETHSDDVTQVRFHPSNPNMVVSGSSDGLVNVFDINIDNEEDALVTTCNSISSVSCIGWSGKGYKQIYCMTHDEGFYWWDLNHLDTDEPVTRLNIQDVREVVNMKEDALDYLIGGLYHEKTDTLHVIGGTNKGRIHLMNCSMSGLTHVTSLQGGHAATVRSFCWNVQDDSLLTGGEDAQLLLWKPGAIEKTFTKKESMKIASSVHQRVRVHSNDSYKRRKKQ	7.46766	5	5	8	Fully supported	Annotated Genes	Multi-Exon	8.6189	7.12356	0.909747	7.26547	0.917267	11.4556	1.09536
PB.306.3	chr1	+	3994	15	incomplete-splice_match	WDTC1	ENST00000319394.8	4706	16	26321	395	-95	0	3' fragment	FALSE	Canonical	3	109	junction_1	52.3473	8	NA	NA	FALSE	4.59014	19.9528	0.230051	C	Coding	677	2034	103	2136	27261055	27306383	FALSE	10	AGGTGTGGCTGGTGGCATTT	NA	FALSE	26	TRUE	ATTAAA	-14	TRUE	MAKVNITRDLIRRQIKERGALSFERRYHVTDPFIRRLGLEAELQGHSGCVNCLEWNEKGDLLASGSDDQHTIVWDPLHHKKLLSMHTGHTANIFSVKFLPHAGDRILITGAADSKVHVHDLTVKETIHMFGDHTNRVKRIATAPMWPNTFWSAAEDGLIRQYDLRENSKHSEVLIDLTEYCGQLVEAKCLTVNPQDNNCLAVGASGPFVRLYDIRMIHNHRKSMKQSPSAGVHTFCDRQKPLPDGAAQYYVAGHLPVKLPDYNNRLRVLVATYVTFSPNGTELLVNMGGEQVYLFDLTYKQRPYTFLLPRKCHSSGEVQNGKMSTNGVSNGVSNGLHLHSNGFRLPESRGHVSPQVELPPYLERVKQQANEAFACQQWTQAIQLYSKAVQRAPHNAMLYGNRAAAYMKRKWDGDHYDALRDCLKAISLNPCHLKAHFRLARCLFELKYVAEALECLDDFKGKFPEQAHSSACDALGRDITAALFSKNDGEEKKGPGGGAPVRLRSTSRKDSISEDEMVLRERSYDYQFRYCGHCNTTTDIKEANFFGSNAQYIVSGSDDGSFFIWEKETTNLVRVLQGDESIVNCLQPHPSYCFLATSGIDPVVRLWNPRPESEDLTGRVVEDMEGASQANQRRMNADPLEVMLLNMGYRITGLSSGGAGASDDEDSSEGQVQCRPS	3.45343	4	2	2	Not fully supported	Annotated Genes	Multi-Exon	3.83062	5.69885	0.826	2.90619	0.591753	2.86389	0.587025
PB.306.8	chr1	+	3057	8	incomplete-splice_match	WDTC1	ENST00000319394.8	4706	16	59960	395	6883	0	3' fragment	FALSE	Canonical	3	136	junction_1	50.1683	4	NA	NA	FALSE	2.86821	19.9528	0.14375	C	Coding	391	1176	24	1199	27294615	27306383	FALSE	10	AGGTGTGGCTGGTGGCATTT	NA	FALSE	26	TRUE	ATTAAA	-14	TRUE	MGGEQVYLFDLTYKQRPYTFLLPRKCHSSGEVQNGKMSTNGVSNGVSNGLHLHSNGFRLPESRGHVSPQVELPPYLERVKQQANEAFACQQWTQAIQLYSKAVQRAPHNAMLYGNRAAAYMKRKWDGDHYDALRDCLKAISLNPCHLKAHFRLARCLFELKYVAEALECLDDFKGKFPEQAHSSACDALGRDITAALFSKNDGEEKKGPGGGAPVRLRSTSRKDSISEDEMVLRERSYDYQFRYCGHCNTTTDIKEANFFGSNAQYIVSGSDDGSFFIWEKETTNLVRVLQGDESIVNCLQPHPSYCFLATSGIDPVVRLWNPRPESEDLTGRVVEDMEGASQANQRRMNADPLEVMLLNMGYRITGLSSGGAGASDDEDSSEGQVQCRPS	0.7977	2	2	0	Not fully supported	Annotated Genes	Multi-Exon	1.91531	2.84942	0.585396	2.90619	0.591753	0	0
PB.306.13	chr1	+	2276	3	incomplete-splice_match	WDTC1	ENST00000361771.7	4275	16	69104	0	-1242	0	3' fragment	FALSE	Canonical	3	263	junction_1	10.5	3	NA	NA	FALSE	6.10993	19.9528	0.30622	C	Coding	54	165	251	415	27306219	27306383	FALSE	5	TGTGGCTGGTGGCATTTGTG	NA	FALSE	29	TRUE	ATTAAA	-17	TRUE	MEGASQANQRRMNADPLEVMLLNMGYRITGLSSGGAGASDDEDSSEGQVQCRPS	0.641916	0	2	1	Not fully supported	Annotated Genes	Multi-Exon	1.43648	0	0	2.90619	0.591753	1.43194	0.385954
PB.306.4	chr1	+	4105	14	incomplete-splice_match	WDTC1	ENST00000319394.8	4706	16	28520	134	2104	-117	3' fragment	FALSE	Canonical	3	136	junction_7	46.5014	2	NA	NA	FALSE	2.05801	19.9528	0.103144	C	Coding	593	1782	205	1986	27283411	27306383	FALSE	30	AATCTTAGTGGTTTTTCAAA	NA	FALSE	21	TRUE	AGTAAA	-14	TRUE	MHTGHTANIFSVKFLPHAGDRILITGAADSKVHVHDLTVKETIHMFGDHTNRVKRIATAPMWPNTFWSAAEDGLIRQYDLRENSKHSEVLIDLTEYCGQLVEAKCLTVNPQDNNCLAVGASGPFVRLYDIRMIHNHRKSMKQSPSAGVHTFCDRQKPLPDGAAQYYVAGHLPVKLPDYNNRLRVLVATYVTFSPNGTELLVNMGGEQVYLFDLTYKQRPYTFLLPRKCHSSGEVQNGKMSTNGVSNGVSNGLHLHSNGFRLPESRGHVSPQVELPPYLERVKQQANEAFACQQWTQAIQLYSKAVQRAPHNAMLYGNRAAAYMKRKWDGDHYDALRDCLKAISLNPCHLKAHFRLARCLFELKYVAEALECLDDFKGKFPEQAHSSACDALGRDITAALFSKNDGEEKKGPGGGAPVRLRSTSRKDSISEDEMVLRERSYDYQFRYCGHCNTTTDIKEANFFGSNAQYIVSGSDDGSFFIWEKETTNLVRVLQGDESIVNCLQPHPSYCFLATSGIDPVVRLWNPRPESEDLTGRVVEDMEGASQANQRRMNADPLEVMLLNMGYRITGLSSGGAGASDDEDSSEGQVQCRPS	2.66641	1	1	0	Not fully supported	Annotated Genes	Multi-Exon	0.957655	1.42471	0.38466	1.45309	0.389714	0	0
PB.15945.7	chr16	+	875	1	full-splice_match	WFIKKN1	ENST00000573440.1	4878	1	-849	4852	-849	-4852	Mono-exon	FALSE	NA	NA	NA	NA	NA	2	NA	NA	NA	15.0045	25.788	0.581841	C	Coding	132	399	342	740	628731	629129	NA	5	GGTCCCCACGTTTTGCTGTG	NA	FALSE	23	TRUE	AGTAAA	-15	TRUE	MPAPAAPLHGHHRLGLPTALVLTSTSCPQAVRHDMASTQKEPSRDPGPPVVDSAAHASQGGPTEGVTGHQWTRPMARSWEMRAVACMNYQMSKGTPGRRPCHSPQRHWPPAPASLSWPHLSCCCQQGPCLGL	1.10374	1	0	1	Not fully supported	Annotated Genes	Mono-Exon	0.957655	1.42471	0.38466	0	0	1.43194	0.385954
PB.15945.6	chr16	+	1351	1	full-splice_match	WFIKKN1	ENST00000573440.1	4878	1	-1316	4843	-1316	-4843	Mono-exon	FALSE	NA	NA	NA	NA	NA	2	NA	NA	NA	10.7835	25.788	0.418159	C	Coding	132	399	809	1207	628731	629129	NA	0	GTTTTGCTGTGTCTGGTGGG	NA	FALSE	32	TRUE	AGTAAA	-24	TRUE	MPAPAAPLHGHHRLGLPTALVLTSTSCPQAVRHDMASTQKEPSRDPGPPVVDSAAHASQGGPTEGVTGHQWTRPMARSWEMRAVACMNYQMSKGTPGRRPCHSPQRHWPPAPASLSWPHLSCCCQQGPCLGL	1.49487	1	1	0	Not fully supported	Annotated Genes	Mono-Exon	0.957655	1.42471	0.38466	1.45309	0.389714	0	0
PB.4997.6	chr4	+	3230	8	full-splice_match	WFS1	ENST00000226760.5	3640	8	26	384	26	-2	Alternative 3'end	FALSE	Canonical	3	220	junction_1	164.78	205	NA	NA	FALSE	16.2323	38.1178	0.425845	C	Coding	890	2673	145	2817	6277456	6302468	FALSE	25	CACAGTAGCATTTCTTATTT	-8	TRUE	24	TRUE	TTTAAA	-27	TRUE	MDSNTAPLGPSCPQPPPAPQPQARSRLNATASLEQERSERPRAPGPQAGPGPGVRDAAAPAEPQAQHTRSRERADGTGPTKGDMEIPFEEVLERAKAGDPKAQTEVGKHYLQLAGDTDEELNSCTAVDWLVLAAKQGRREAVKLLRRCLADRRGITSENEREVRQLSSETDLERAVRKAALVMYWKLNPKKKKQVAVAELLENVGQVNEHDGGAQPGPVPKSLQKQRRMLERLVSSESKNYIALDDFVEITKKYAKGVIPSSLFLQDDEDDDELAGKSPEDLPLRLKVVKYPLHAIMEIKEYLIDMASRAGMHWLSTIIPTHHINALIFFFIVSNLTIDFFAFFIPLVIFYLSFISMVICTLKVFQDSKAWENFRTLTDLLLRFEPNLDVEQAEVNFGWNHLEPYAHFLLSVFFVIFSFPIASKDCIPCSELAVITGFFTVTSYLSLSTHAEPYTRRALATEVTAGLLSLLPSMPLNWPYLKVLGQTFITVPVGHLVVLNVSVPCLLYVYLLYLFFRMAQLRNFKGTYCYLVPYLVCFMWCELSVVILLESTGLGLLRASIGYFLFLFALPILVAGLALVGVLQFARWFTSLELTKIAVTVAVCSVPLLLRWWTKASFSVVGMVKSLTRSSMVKLILVWLTAIVLFCWFYVYRSEGMKVYNSTLTWQQYGALCGPRAWKETNMARTQILCSHLEGHRVTWTGRFKYVRVTDIDNSAESAINMLPFFIGDWMRCLYGEAYPACSPGNTSTAEEELCRLKLLAKHPCHIKKFDRYKFEITVGMPFSSGADGSRSREEDDVTKDIVLRASSEFKSVLLSLRQGSLIEFSTILEGRLGSKWPVFELKAISCLNCMAQLSPTRRHVKIEHDWRSTVHGAVKFAFDFFFFPFLSAA	9.19727	65	65	75	Fully supported	Annotated Genes	Multi-Exon	98.1597	92.6063	1.97131	94.4511	1.97978	107.396	2.03501
PB.4997.14	chr4	+	2687	2	full-splice_match	WFS1	ENST00000513395.1	570	2	340	-2457	340	0	Alternative 3'5'end	FALSE	Canonical	3	684	junction_1	0	6	NA	NA	FALSE	5.81203	38.1178	0.152476	C	Coding	594	1785	107	1891	6300684	6302468	FALSE	5	AGCGCTTTCCTTCCTTTCTT	NA	FALSE	35	TRUE	AATAAA	-20	TRUE	MEIKEYLIDMASRAGMHWLSTIIPTHHINALIFFFIVSNLTIDFFAFFIPLVIFYLSFISMVICTLKVFQDSKAWENFRTLTDLLLRFEPNLDVEQAEVNFGWNHLEPYAHFLLSVFFVIFSFPIASKDCIPCSELAVITGFFTVTSYLSLSTHAEPYTRRALATEVTAGLLSLLPSMPLNWPYLKVLGQTFITVPVGHLVVLNVSVPCLLYVYLLYLFFRMAQLRNFKGTYCYLVPYLVCFMWCELSVVILLESTGLGLLRASIGYFLFLFALPILVAGLALVGVLQFARWFTSLELTKIAVTVAVCSVPLLLRWWTKASFSVVGMVKSLTRSSMVKLILVWLTAIVLFCWFYVYRSEGMKVYNSTLTWQQYGALCGPRAWKETNMARTQILCSHLEGHRVTWTGRFKYVRVTDIDNSAESAINMLPFFIGDWMRCLYGEAYPACSPGNTSTAEEELCRLKLLAKHPCHIKKFDRYKFEITVGMPFSSGADGSRSREEDDVTKDIVLRASSEFKSVLLSLRQGSLIEFSTILEGRLGSKWPVFELKAISCLNCMAQLSPTRRHVKIEHDWRSTVHGAVKFAFDFFFFPFLSAA	1.2416	1	3	2	Not fully supported	Annotated Genes	Multi-Exon	2.87297	1.42471	0.38466	4.35928	0.729106	2.86389	0.587025
PB.4997.2	chr4	+	3436	7	novel_in_catalog	WFS1	novel	3662	8	NA	NA	2	0	Comb. of annot. junctions	FALSE	Canonical	2	5	junction_1	297.237	2	NA	NA	FALSE	6.08596	38.1178	0.159662	C	Coding	819	2460	181	2640	6287110	6302468	FALSE	5	AGCGCTTTCCTTCCTTTCTT	2	TRUE	35	TRUE	AATAAA	-20	TRUE	MEIPFEEVLERAKAGDPKAQTEVGKHYLQLAGDTDEELNSCTAVDWLVLAAKQGRREAVKLLRRCLADRRGITSENEREVRQLSSETDLERAVRKAALVMYWKLNPKKKKQVAVAELLENVGQVNEHDGGAQPGPVPKSLQKQRRMLERLVSSELWGAHAVFSHASAKNYIALDDFVEITKKYAKGVIPSSLFLQDDEDDDELAGKSPEDLPLRLKVVKYPLHAIMEIKEYLIDMASRAGMHWLSTIIPTHHINALIFFFIVSNLTIDFFAFFIPLVIFYLSFISMVICTLKVFQDSKAWENFRTLTDLLLRFEPNLDVEQAEVNFGWNHLEPYAHFLLSVFFVIFSFPIASKDCIPCSELAVITGFFTVTSYLSLSTHAEPYTRRALATEVTAGLLSLLPSMPLNWPYLKVLGQTFITVPVGHLVVLNVSVPCLLYVYLLYLFFRMAQLRNFKGTYCYLVPYLVCFMWCELSVVILLESTGLGLLRASIGYFLFLFALPILVAGLALVGVLQFARWFTSLELTKIAVTVAVCSVPLLLRWWTKASFSVVGMVKSLTRSSMVKLILVWLTAIVLFCWFYVYRSEGMKVYNSTLTWQQYGALCGPRAWKETNMARTQILCSHLEGHRVTWTGRFKYVRVTDIDNSAESAINMLPFFIGDWMRCLYGEAYPACSPGNTSTAEEELCRLKLLAKHPCHIKKFDRYKFEITVGMPFSSGADGSRSREEDDVTKDIVLRASSEFKSVLLSLRQGSLIEFSTILEGRLGSKWPVFELKAISCLNCMAQLSPTRRHVKIEHDWRSTVHGAVKFAFDFFFFPFLSAA	20.4369	1	0	1	Fully supported	Annotated Genes	Multi-Exon	0.957655	1.42471	0.38466	0	0	1.43194	0.385954
PB.4997.5	chr4	+	3737	8	full-splice_match	WFS1	ENST00000503569.5	3255	8	7	-489	6	107	Alternative 3'end	FALSE	Canonical	3	60	junction_1	207.779	2	NA	NA	FALSE	3.12181	38.1178	0.0818991	C	Coding	890	2673	161	2833	6277456	6302468	FALSE	40	AAAAGAGCAAGGTTGATGTT	6	TRUE	-19	TRUE	AATGAA	-23	TRUE	MDSNTAPLGPSCPQPPPAPQPQARSRLNATASLEQERSERPRAPGPQAGPGPGVRDAAAPAEPQAQHTRSRERADGTGPTKGDMEIPFEEVLERAKAGDPKAQTEVGKHYLQLAGDTDEELNSCTAVDWLVLAAKQGRREAVKLLRRCLADRRGITSENEREVRQLSSETDLERAVRKAALVMYWKLNPKKKKQVAVAELLENVGQVNEHDGGAQPGPVPKSLQKQRRMLERLVSSESKNYIALDDFVEITKKYAKGVIPSSLFLQDDEDDDELAGKSPEDLPLRLKVVKYPLHAIMEIKEYLIDMASRAGMHWLSTIIPTHHINALIFFFIVSNLTIDFFAFFIPLVIFYLSFISMVICTLKVFQDSKAWENFRTLTDLLLRFEPNLDVEQAEVNFGWNHLEPYAHFLLSVFFVIFSFPIASKDCIPCSELAVITGFFTVTSYLSLSTHAEPYTRRALATEVTAGLLSLLPSMPLNWPYLKVLGQTFITVPVGHLVVLNVSVPCLLYVYLLYLFFRMAQLRNFKGTYCYLVPYLVCFMWCELSVVILLESTGLGLLRASIGYFLFLFALPILVAGLALVGVLQFARWFTSLELTKIAVTVAVCSVPLLLRWWTKASFSVVGMVKSLTRSSMVKLILVWLTAIVLFCWFYVYRSEGMKVYNSTLTWQQYGALCGPRAWKETNMARTQILCSHLEGHRVTWTGRFKYVRVTDIDNSAESAINMLPFFIGDWMRCLYGEAYPACSPGNTSTAEEELCRLKLLAKHPCHIKKFDRYKFEITVGMPFSSGADGSRSREEDDVTKDIVLRASSEFKSVLLSLRQGSLIEFSTILEGRLGSKWPVFELKAISCLNCMAQLSPTRRHVKIEHDWRSTVHGAVKFAFDFFFFPFLSAA	20.7094	0	1	1	Fully supported	Annotated Genes	Multi-Exon	0.957655	0	0	1.45309	0.389714	1.43194	0.385954
PB.15790.3	chr15	+	3651	10	full-splice_match	WHAMM	ENST00000286760.5	5101	10	0	1450	0	-1450	Alternative 3'end	FALSE	Canonical	3	19	junction_1	16.3556	6	NA	NA	FALSE	2.40316	2.66823	0.900655	C	Coding	809	2430	100	2529	82809727	82833536	FALSE	45	AGTTATTTTAAATATTTAAA	-19	TRUE	28	TRUE	AATAAA	-16	TRUE	MEDEQPDSLEGWVPVREGLFAEPERHRLRFLVAWNGAEGKFAVTCHDRTAQQRRLREGARLGPEPEPKPEAAVSPSSWAGLLSAAGLRGAHRQLAALWPPLERCFPRLPPELDVGGGGAWGLGLGLWALLWPTRAGPGEAALQELCGQLERYLGAAADGCGGATVRDALFPAEGGAADCESPREFRERALRARWVEADARLRQVIQGHGKANTMVALMNVYQEEDEAYQELVTVATMFFQYLLQPFRAMREVATLCKLDILKSLDEDDLGPRRVVALEKEAEEWTRRAEEAVVSIQDITVNYFKETVKALAGMQKEMEQDAKRFGQAAWATAIPRLEKLQLMLARETLQLMRAKELCLNHKRAEIQGKMEDLPEQEKNTNVVDELEIQFYEIQLELYEVKFEILKNEEILLTTQLDSLKRLIKEKQDEVVYYDPCENPEELKVIDCVVGLQDDKNLEVKELRRQCQQLESKRGRICAKRASLRSRKDQCKENHRFRLQQAEESIRYSRQHHSIQMKRDKIKEEEQKKKEWINQERQKTLQRLRSFKDKRLAQSVRNTSGSEPVAPNLPSDLSQQMCLPASHAVSVIHPSSRKTRGVPLSEAGNVKSPKCQNCHGNIPVQVFVPVGDQTHSKSSEELSLPPPPPPPPPPPPPPPPPPPPLRALSSSSQAATHQNLGFRAPVKDDQPRPLVCESPAERPRDSLESFSCPGSMDEVLASLRHGRAPLRKVEVPAVRPPHASINEHILAAIRQGVKLKKVHPDLGPNPSSKPTSNRRTSDLERSIKAALQRIKRVSADSEEDSDEQDPGQWDG	2.0989	1	0	5	Fully supported	Annotated Genes	Multi-Exon	2.87297	1.42471	0.38466	0	0	7.15972	0.911675
PB.10682.8	chr9	-	2703	11	incomplete-splice_match	WHRN	ENST00000265134.10	2847	12	24477	2	-124	-1	3' fragment	FALSE	Canonical	3	54	junction_10	51.3051	3	NA	NA	FALSE	3.87607	6.58793	0.588359	C	Coding	524	1575	457	2031	114426227	114402754	FALSE	15	TAGACGTCAGCGTGCTGTGT	NA	FALSE	-14	TRUE	AATAAA	-17	TRUE	MANSAGFLGDLTTEGINKPGFYKGPAGSQVTLSSLGNQTRVLLEEQARHLLNEQEHATMAYYLDEYRGGSVSVEALVMALFKLLNTHAKFSLLSEVRGTISPQDLERFDHLVLRREIESMKARQPPGPGAGDTYSMVSYSDTGSSTGSHGTSTTVSSARNTLDLEETGEAVQGNINALPDVSVDDVRSTSQGLSSFKPLPRPPPLAQGNDLPLGQPRKLGREDLQPPSSMPSCSGTVFSAPQNRSPPAGTAPTPGTSSAQDLPSSPIYASVSPANPSSKRPLDAHLALVNQHPIGPFPRVQSPPHLKSPSAEATVAGGCLLPPSPSGHPDQTGTNQHFVMVEVHRPDSEPDVNEVRALPQTRTASTLSQLSDSGQTLSEDSGVDAGEAEASAPGRGRQSVSTKSRSSKELPRNERPTDGANKPPGLLEPTSTLVRVKKSAATLGIAIEGGANTRQPLPRIVTIQRGGSAHNCGQLKVGHVILEVNGLTLRGKEHREAARIIAEAFKTKDRDYIDFLVTEFNVML	1.62461	2	1	0	Not fully supported	Annotated Genes	Multi-Exon	1.43648	2.84942	0.585396	1.45309	0.389714	0	0
PB.3109.25	chr2	-	1817	5	full-splice_match	WIPF1	ENST00000409415.7	1772	5	-45	0	0	0	Reference match	FALSE	Canonical	3	22	junction_2	23.3292	5	NA	NA	FALSE	2.471	14.31	0.172676	C	Coding	403	1212	182	1393	174585573	174571593	FALSE	15	CATTTTGCTCTTTGTAATCT	-25	TRUE	-1	TRUE	ATTAAA	-20	TRUE	MPVPPPPAPPPPPTFALANTEKPTLNKTEQAGRNALLSDISKGKKLKKTVTNDRSAPILDKPKGAGAGGGGGGFGGGGGFGGGGGGGGGGSFGGGGPPGLGGLFQAGMPKLRSTANRDNDSGGSRPPLLPPGGRSTSAKPFSPPSGPGRFPVPSPGHRSGPPEPQRNRMPPPRPDVGSKPDSIPPPVPSTPRPIQSSPHNRGSPPVPGGPRQPSPGPTPPPFPGNRGTALGGGSIRQSPLSSSSPFSNRPPLPPTPSRALDDKPPPPPPPVGNRPSIHREAVPPPPPQNNKPPVPSTPRPSASSQAPPPPPPPSRPGPPPLPPSSSGNDETPRLPQRNLSLSSSTPPLPSPGRSGPLPPPPSERPPPPVRDPPGRSGMTRRGVSCFQNPACPNVPIILSVKIV	9.4788	3	1	1	Fully supported	Annotated Genes	Multi-Exon	2.39414	4.27414	0.722151	1.45309	0.389714	1.43194	0.385954
PB.3109.5	chr2	-	4258	5	full-splice_match	WIPF1	ENST00000698666.1	4480	5	231	-9	231	-1	Alterantive 5'end	FALSE	Canonical	3	83	junction_4	36.41	3	NA	NA	FALSE	3.50866	14.31	0.245189	C	Coding	396	1191	96	1286	174575240	174562547	FALSE	20	ATATGGTGTCAACTGGTGGT	6058	FALSE	-17	TRUE	AATAAA	-14	TRUE	MPKLRSTANRDNDSGGSRPPLLPPGGRSTSAKPFSPPSGPGRFPVPSPGHRSGPPEPQRNRMPPPRPDVGSKPDSIPPPVPSTPRPIQSSPHNRGSPPVPGGPRQPSPGPTPPPFPGNRGTALGGGSIRQSPLSSSSPFSNRPPLPPTPSRALDDKPPPPPPPVGNRPSIHREAVPPPPPQNNKPPVPSTPRPSASSQAPPPPPPPSRPGPPPLPPSSSGNDETPRLPQRNLSLSSSTPPLPSPGRSGPLPPPPSERPPPPVRDPPGRSGPLPPPPPVSRNGSTSRALPATPQLPSRSGVDSPRSGPRPPLPPDRPSAGAPPPPPPSTSIRNGFQDSPCEDEWESRFYFHPISDLPPPEPYVQTTKSYPSKLARNESRSGSNRRERGAPPLPPIPR	3.32945	1	0	2	Not fully supported	Annotated Genes	Multi-Exon	1.43648	1.42471	0.38466	0	0	2.86389	0.587025
PB.8315.3	chr7	+	4215	9	full-splice_match	WIPF3	ENST00000242140.10	4225	9	7	3	7	-3	Reference match	FALSE	Canonical	3	82	junction_2	106.935	14	NA	NA	FALSE	10.0827	14.4556	0.6975	C	Coding	483	1452	222	1673	29834725	29914516	FALSE	20	AAATGCTTCCAGTCGTTTCC	-10	TRUE	24	TRUE	AATAAA	-14	TRUE	MPVPPPPPPPLPPPPPPLGAPPPPPPSAPPVSTDTSSLRRADPKGRSALLADIQQGTRLRKVTQINDRSAPQIESSKGTNKEGGGSANTRGASTPPTLGDLFAGGFPVLRPAGQRDVAGGKTGQGPGSRAPSPRLPNKTISGPLIPPASPRLGNTSEAHGAARTAPPRPNVPAPPPPTPPPPPPPLPPPLPSSSPIKTPLVSPPGPLTKGNLPVVAPPVPCAPPPPPPPPPPTPPPLPPASVLSDKAVKPQLAPLHLPPIPPPLPLLPPCGYPGLKAEPASPAQDAQEPPAPPPPLPPYASCSPRASLPAPPLPGVNSSSETPPPLPPKSPSFQAPPQKAGAQALPAPPAPPGSQPFLQKKRHGRPGAGGGKLNPPPAPPARSPTTELSSKSQQATAWTPTQQPGGQLRNGSLHIIDDFESKFTFHSVEDFPPPDEYKPCQKIYPSKIPRSRTPGPWLQAEAVGQSSDDIKGRNSQLSLKTLR	4.99637	4	5	5	Fully supported	Annotated Genes	Multi-Exon	6.70359	5.69885	0.826	7.26547	0.917267	7.15972	0.911675
PB.8315.6	chr7	+	3500	10	novel_not_in_catalog	WIPF3	novel	4225	9	NA	NA	28	-3	At least 1 annot. don./accept.	FALSE	Canonical	0	0	junction_9	122.116	4	NA	NA	TRUE	2.19923	14.4556	0.152137	C	Coding	483	1452	201	1652	29834725	29914516	TRUE	20	AAATGCTTCCAGTCGTTTCC	11	TRUE	24	TRUE	AATAAA	-14	TRUE	MPVPPPPPPPLPPPPPPLGAPPPPPPSAPPVSTDTSSLRRADPKGRSALLADIQQGTRLRKVTQINDRSAPQIESSKGTNKEGGGSANTRGASTPPTLGDLFAGGFPVLRPAGQRDVAGGKTGQGPGSRAPSPRLPNKTISGPLIPPASPRLGNTSEAHGAARTAPPRPNVPAPPPPTPPPPPPPLPPPLPSSSPIKTPLVSPPGPLTKGNLPVVAPPVPCAPPPPPPPPPPTPPPLPPASVLSDKAVKPQLAPLHLPPIPPPLPLLPPCGYPGLKAEPASPAQDAQEPPAPPPPLPPYASCSPRASLPAPPLPGVNSSSETPPPLPPKSPSFQAPPQKAGAQALPAPPAPPGSQPFLQKKRHGRPGAGGGKLNPPPAPPARSPTTELSSKSQQATAWTPTQQPGGQLRNGSLHIIDDFESKFTFHSVEDFPPPDEYKPCQKIYPSKIPRSRTPGPWLQAEAVGQSSDDIKGRNSQLSLKTLR	2.3771	0	3	1	Not fully supported	Annotated Genes	Multi-Exon	1.91531	0	0	4.35928	0.729106	1.43194	0.385954
PB.8315.7	chr7	+	3410	10	novel_not_in_catalog	WIPF3	novel	4225	9	NA	NA	28	-3	At least 1 annot. don./accept.	FALSE	Canonical	0	0	junction_9	122.116	2	NA	NA	TRUE	2.17359	14.4556	0.150363	C	Coding	483	1452	201	1652	29834725	29914516	FALSE	20	AAATGCTTCCAGTCGTTTCC	11	TRUE	24	TRUE	AATAAA	-14	TRUE	MPVPPPPPPPLPPPPPPLGAPPPPPPSAPPVSTDTSSLRRADPKGRSALLADIQQGTRLRKVTQINDRSAPQIESSKGTNKEGGGSANTRGASTPPTLGDLFAGGFPVLRPAGQRDVAGGKTGQGPGSRAPSPRLPNKTISGPLIPPASPRLGNTSEAHGAARTAPPRPNVPAPPPPTPPPPPPPLPPPLPSSSPIKTPLVSPPGPLTKGNLPVVAPPVPCAPPPPPPPPPPTPPPLPPASVLSDKAVKPQLAPLHLPPIPPPLPLLPPCGYPGLKAEPASPAQDAQEPPAPPPPLPPYASCSPRASLPAPPLPGVNSSSETPPPLPPKSPSFQAPPQKAGAQALPAPPAPPGSQPFLQKKRHGRPGAGGGKLNPPPAPPARSPTTELSSKSQQATAWTPTQQPGGQLRNGSLHIIDDFESKFTFHSVEDFPPPDEYKPCQKIYPSKIPRSRTPGPWLQAEAVGQSSDDIKGRNSQLSLKTLR	2.3771	1	1	0	Not fully supported	Annotated Genes	Multi-Exon	0.957655	1.42471	0.38466	1.45309	0.389714	0	0
PB.17440.2	chr17	-	1907	13	full-splice_match	WIPI1	ENST00000262139.10	1908	13	0	1	0	-1	Reference match	FALSE	Canonical	3	87	junction_12	177.117	67	NA	NA	FALSE	7.56539	20.3242	0.372236	C	Coding	446	1341	76	1416	68457421	68421773	FALSE	25	ATTTTTGAGGTTTTTATATA	-4	TRUE	-23	TRUE	AATAAA	-14	TRUE	MEAEAADAPPGGVESALSCFSFNQDCTSLATGTKAGYKLFSLSSVEQLDQVHGSNEIPDVYIVERLFSSSLVVVVSHTKPRQMNVYHFKKGTEICNYSYSSNILSIRLNRQRLLVCLEESIYIHNIKDMKLLKTLLDIPANPTGLCALSINHSNSYLAYPGSLTSGEIVLYDGNSLKTVCTIAAHEGTLAAITFNASGSKLASASEKGTVIRVFSVPDGQKLYEFRRGMKRYVTISSLVFSMDSQFLCASSNTETVHIFKLEQVTNSRPEEPSTWSGYMGKMFMAATNYLPTQVSDMMHQDRAFATARLNFSGQRNICTLSTIQKLPRLLVASSSGHLYMYNLDPQDGGECVLIKTHSLLGSGTTEENKENDLRPSLPQSYAATVARPSASSASTVPGYSEDGGALRGEVIPEHEFATGPVCLDDENEFPPIILCRGNQKGKTKQS	9.63787	15	16	36	Fully supported	Annotated Genes	Multi-Exon	32.0815	21.3707	1.34968	23.2495	1.3847	51.55	1.72057
PB.17440.5	chr17	-	1573	11	incomplete-splice_match	WIPI1	ENST00000262139.10	1908	13	6695	1	-2361	-1	3' fragment	FALSE	Canonical	3	370	junction_10	118.914	3	NA	NA	FALSE	12.7588	20.3242	0.627764	C	Coding	318	957	126	1082	68444538	68421773	FALSE	25	ATTTTTGAGGTTTTTATATA	6691	FALSE	-23	TRUE	AATAAA	-14	TRUE	MKLLKTLLDIPANPTGLCALSINHSNSYLAYPGSLTSGEIVLYDGNSLKTVCTIAAHEGTLAAITFNASGSKLASASEKGTVIRVFSVPDGQKLYEFRRGMKRYVTISSLVFSMDSQFLCASSNTETVHIFKLEQVTNSRPEEPSTWSGYMGKMFMAATNYLPTQVSDMMHQDRAFATARLNFSGQRNICTLSTIQKLPRLLVASSSGHLYMYNLDPQDGGECVLIKTHSLLGSGTTEENKENDLRPSLPQSYAATVARPSASSASTVPGYSEDGGALRGEVIPEHEFATGPVCLDDENEFPPIILCRGNQKGKTKQS	1.08176	0	1	2	Not fully supported	Annotated Genes	Multi-Exon	1.43648	0	0	1.45309	0.389714	2.86389	0.587025
PB.8165.7	chr7	+	2240	12	full-splice_match	WIPI2	ENST00000382384.6	1948	12	-39	-253	1	0	Alternative 3'end	FALSE	Canonical	3	210	junction_1	295.806	40	NA	NA	FALSE	3.92221	27.1907	0.144248	C	Coding	425	1278	187	1464	5190420	5230947	FALSE	30	ACTCTTCCTGTTGAAAAACT	-10	TRUE	35	TRUE	ATTAAA	-20	TRUE	MNLASQSGEAGAGQLLFANFNQDNTSLAVGSKSGYKFFSLSSVDKLEQIYECTDTEDVCIVERLFSSSLVAIVSLKAPRKLKVCHFKKGTEICNYSYSNTILAVKLNRQRLIVCLEESLYIHNIRDMKVLHTIRETPPNPAGLCALSINNDNCYLAYPGSATIGEVQVFDTINLRAANMIPAHDSPLAALAFDASGTKLATASEKGTVIRVFSIPEGQKLFEFRRGVKRCVSICSLAFSMDGMFLSASSNTETVHIFKLETVKEKPPEEPTTWTGYFGKVLMASTSYLPSQVTEMFNQGRAFATVRLPFCGHKNICSLATIQKIPRLLVGAADGYLYMYNLDPQEGGECALMKQHRLDGSLETTNEILDSASHDCPLVTQTYGAAAGKAYTDDLGAVGGACLEDEASALRLDEDSEHPPMILRTD	10.9668	13	12	15	Fully supported	Annotated Genes	Multi-Exon	19.1531	18.5213	1.29051	17.4371	1.26569	21.4792	1.35178
PB.8165.9	chr7	+	2036	12	full-splice_match	WIPI2	ENST00000382384.6	1948	12	-39	-49	1	-5	Reference match	FALSE	Canonical	3	210	junction_1	295.806	16	NA	NA	FALSE	3.23466	27.1907	0.118962	C	Coding	425	1278	187	1464	5190420	5230947	FALSE	15	ATTGGATCGCTCTGGGATTT	-10	TRUE	26	TRUE	ATTAAA	-11	TRUE	MNLASQSGEAGAGQLLFANFNQDNTSLAVGSKSGYKFFSLSSVDKLEQIYECTDTEDVCIVERLFSSSLVAIVSLKAPRKLKVCHFKKGTEICNYSYSNTILAVKLNRQRLIVCLEESLYIHNIRDMKVLHTIRETPPNPAGLCALSINNDNCYLAYPGSATIGEVQVFDTINLRAANMIPAHDSPLAALAFDASGTKLATASEKGTVIRVFSIPEGQKLFEFRRGVKRCVSICSLAFSMDGMFLSASSNTETVHIFKLETVKEKPPEEPTTWTGYFGKVLMASTSYLPSQVTEMFNQGRAFATVRLPFCGHKNICSLATIQKIPRLLVGAADGYLYMYNLDPQEGGECALMKQHRLDGSLETTNEILDSASHDCPLVTQTYGAAAGKAYTDDLGAVGGACLEDEASALRLDEDSEHPPMILRTD	10.9668	6	6	4	Fully supported	Annotated Genes	Multi-Exon	7.66124	8.54827	0.979925	8.71856	0.987602	5.72778	0.827872
PB.8165.17	chr7	+	1527	7	incomplete-splice_match	WIPI2	ENST00000401525.7	2112	12	27764	-199	1369	0	3' fragment	FALSE	Canonical	3	583	junction_2	271.829	3	NA	NA	FALSE	12.0145	27.1907	0.441862	C	Coding	197	594	158	751	5225854	5230947	FALSE	30	ACTCTTCCTGTTGAAAAACT	3813	FALSE	35	TRUE	ATTAAA	-20	TRUE	MDGMFLSASSNTETVHIFKLETVKEKPPEEPTTWTGYFGKVLMASTSYLPSQVTEMFNQGRAFATVRLPFCGHKNICSLATIQKIPRLLVGAADGYLYMYNLDPQEGGECALMKQHRLDGSLETTNEILDSASHDCPLVTQTYGAAAGKGTYVPSSPTRLAYTDDLGAVGGACLEDEASALRLDEDSEHPPMILRTD	1.40433	1	2	0	Not fully supported	Annotated Genes	Multi-Exon	1.43648	1.42471	0.38466	2.90619	0.591753	0	0
PB.8165.1	chr7	+	4306	13	novel_not_in_catalog	WIPI2	novel	4445	13	NA	NA	-8	-14	At least 1 annot. don./accept.	FALSE	Canonical	0	0	junction_1	344.469	3	NA	NA	FALSE	2.54829	27.1907	0.0937191	C	Coding	436	1311	117	1427	5190420	5230947	FALSE	35	CTTCTGCAATTAAACACGAT	NA	FALSE	17	TRUE	AATAAA	-20	TRUE	MNLASQSGEAGAGQLLFANFNQDNTSLAVGSKSGYKFFSLSSVDKLEQIYECTDTEDVCIVERLFSSSLVAIVSLKAPRKLKVCHFKKGTEICNYSYSNTILAVKLNRQRLIVCLEESLYIHNIRDMKVLHTIRETPPNPAGLCALSINNDNCYLAYPGSATIGEVQVFDTINLRAANMIPAHDSPLAALAFDASGTKLATASEKGTVIRVFSIPEGQKLFEFRRGVKRCVSICSLAFSMDGMFLSASSNTETVHIFKLETVKEKPPEEPTTWTGYFGKVLMASTSYLPSQVTEMFNQGRAFATVRLPFCGHKNICSLATIQKIPRLLVGAADGYLYMYNLDPQEGGECALMKQHRLDGSLETTNEILDSASHDCPLVTQTYGAAAGKGTYVPSSPTRLAYTDDLGAVGGACLEDEASALRLDEDSEHPPMILRTD	6.23691	1	1	1	Not fully supported	Annotated Genes	Multi-Exon	1.43648	1.42471	0.38466	1.45309	0.389714	1.43194	0.385954
PB.18297.2	chr19	-	2755	5	incomplete-splice_match	WIZ	ENST00000389282.8	4067	7	3705	581	-2606	2	3' fragment	TRUE	Canonical	3	139	junction_1	42.7463	5	NA	NA	FALSE	7.19129	7.19129	1	A	Coding	583	1752	17	1768	15427429	15423076	FALSE	10	GGGCAGGCGGCCAGCGTGTG	5871	FALSE	-12	TRUE	ATTAAA	-23	TRUE	MGVTEWYVNGSPIDTLREILKRRTQSRPGGPPNPPGPSPKALAKMMGGAGPGSSLEARSPSDLHISPLAKKLPPPPGSPLGHSPTASPPPTARKMFPGLAAPSLPKKLKPEQIRVEIKREMLPGALHGELHPSEGPWGAPREDMTPLNLSSRAEPVRDIRCEFCGEFFENRKGLSSHARSHLRQMGVTEWSVNGSPIDTLREILKKKSKPCLIKKEPPAGDLAPALAEDGPPTVAPGPVQSPLPLSPLAGRPGKPGAGPAQVPRELSLTPITGAKPSATGYLGSVAAKRPLQEDRLLPAEVKAKTYIQTELPFKAKTLHEKTSHSSTEACCELCGLYFENRKALASHARAHLRQFGVTEWCVNGSPIETLSEWIKHRPQKVGAYRSYIQGGRPFTKKFRSAGHGRDSDKRPSLGLAPGGLAVVGRSAGGEPGPEAGRAADGGERPLAASPPGTVKAEEHQRQNINKFERRQARPPDASAARGGEDTNDLQQKLEEVRQPPPRVRPVPSLVPRPPQTSLVKFVGNIYTLKCRFCEVEFQGPLSIQEEWVRHLQRHILEMNFSKADPPPEESQAPQAQTAAAEAP	1.61212	0	3	2	Not fully supported	Annotated Genes	Multi-Exon	2.39414	0	0	4.35928	0.729106	2.86389	0.587025
PB.717.7	chr1	-	2713	12	full-splice_match	WLS	ENST00000262348.9	2716	12	2	1	0	-1	Reference match	FALSE	Canonical	3	250	junction_11	172.783	41	NA	NA	FALSE	2.10248	34.8249	0.0603729	C	Coding	541	1626	223	1848	68232299	68126226	FALSE	35	ATACACATGCGTGCAGATTA	1	TRUE	-4	TRUE	NA	NA	FALSE	MAGAIIENMSTKKLCIVGGILLVFQIIAFLVGGLIAPGPTTAVSYMSVKCVDARKNHHKTKWFVPWGPNHCDKIRDIEEAIPREIEANDIVFSVHIPLPHMEMSPWFQFMLFILQLDIAFKLNNQIRENAEVSMDVSLAYRDDAFAEWTEMAHERVPRKLKCTFTSPKTPEHEGRYYECDVLPFMEIGSVAHKFYLLNIRLPVNEKKKINVGIGEIKDIRLVGIHQNGGFTKVWFAMKTFLTPSIFIIMVWYWRRITMMSRPPVLLEKVIFALGISMTFINIPVEWFSIGFDWTWMLLFGDIRQGIFYAMLLSFWIIFCGEHMMDQHERNHIAGYWKQVGPIAVGSFCLFIFDMCERGVQLTNPFYSIWTTDIGTELAMAFIIVAGICLCLYFLFLCFMVFQVFRNISGKQSSLPAMSKVRRLHYEGLIFRFKFLMLITLACAAMTVIFFIVSQVTEGHWKWGGVTVQVNSAFFTGIYGMWNLYVFALMFLYAPSHKNYGEDQSNGDLGVHSGEELQLTTTITHVDGPTEIYKLTRKEAQE	7.65927	12	8	21	Fully supported	Annotated Genes	Multi-Exon	19.6319	17.0965	1.2576	11.6247	1.10122	30.0708	1.49235
PB.717.3	chr1	-	2023	12	novel_in_catalog	WLS	novel	2037	12	NA	NA	0	2	Comb. of annot. junctions	FALSE	Canonical	3	250	junction_11	182.134	28	NA	NA	FALSE	3.37094	34.8249	0.096797	C	Coding	545	1638	225	1862	68232299	68098632	FALSE	25	TTACTTCTCTTACATCCATA	-1	TRUE	-22	TRUE	AATAAA	-19	TRUE	MAGAIIENMSTKKLCIVGGILLVFQIIAFLVGGLIAPGPTTAVSYMSVKCVDARKNHHKTKWFVPWGPNHCDKIRDIEEAIPREIEANDIVFSVHIPLPHMEMSPWFQFMLFILQLDIAFKLNNQIRENAEVSMDVSLAYRDDAFAEWTEMAHERVPRKLKCTFTSPKTPEHEGRYYECDVLPFMEIGSVAHKFYLLNIRLPVNEKKKINVGIGEIKDIRLVGIHQNGGFTKVWFAMKTFLTPSIFIIMVWYWRRITMMSRPPVLLEKVIFALGISMTFINIPVEWFSIGFDWTWMLLFGDIRQGIFYAMLLSFWIIFCGEHMMDQHERNHIAGYWKQVGPIAVGSFCLFIFDMCERGVQLTNPFYSIWTTDIGTELAMAFIIVAGICLCLYFLFLCFMVFQVFRNISGKQSSLPAMSKVRRLHYEGLIFRFKFLMLITLACAAMTVIFFIVSQVTEGHWKWGGVTVQVNSAFFTGIYGMWNLYVFALMFLYAPSHKNYGEDQSNGMQLPCKSREDCALFVSELYQELFSASKYSFINDNAASGI	7.65927	6	9	13	Fully supported	Annotated Genes	Multi-Exon	13.4072	8.54827	0.979925	13.0778	1.14854	18.6153	1.29259
PB.717.11	chr1	-	2022	11	incomplete-splice_match	WLS	ENST00000262348.9	2716	12	38526	134	-17620	-2	3' fragment	FALSE	Canonical	3	315	junction_9	156.502	3	NA	NA	FALSE	4.20855	34.8249	0.120849	C	Coding	408	1227	64	1290	68159227	68126226	FALSE	30	AACTTCTTGCTTAAAATGCG	228	FALSE	-24	TRUE	ATTAAA	-28	TRUE	MDVSLAYRDDAFAEWTEMAHERVPRKLKCTFTSPKTPEHEGRYYECDVLPFMEIGSVAHKFYLLNIRLPVNEKKKINVGIGEIKDIRLVGIHQNGGFTKVWFAMKTFLTPSIFIIMVWYWRRITMMSRPPVLLEKVIFALGISMTFINIPVEWFSIGFDWTWMLLFGDIRQGIFYAMLLSFWIIFCGEHMMDQHERNHIAGYWKQVGPIAVGSFCLFIFDMCERGVQLTNPFYSIWTTDIGTELAMAFIIVAGICLCLYFLFLCFMVFQVFRNISGKQSSLPAMSKVRRLHYEGLIFRFKFLMLITLACAAMTVIFFIVSQVTEGHWKWGGVTVQVNSAFFTGIYGMWNLYVFALMFLYAPSHKNYGEDQSNGDLGVHSGEELQLTTTITHVDGPTEIYKLTRKEAQE	0.657439	1	1	1	Not fully supported	Annotated Genes	Multi-Exon	1.43648	1.42471	0.38466	1.45309	0.389714	1.43194	0.385954
PB.717.13	chr1	-	1358	6	incomplete-splice_match	WLS	ENST00000370976.7	2332	11	83912	2	6552	-2	3' fragment	FALSE	Canonical	3	613	junction_5	45.5254	2	NA	NA	FALSE	12.5159	34.8249	0.359394	C	Coding	188	567	60	626	68148573	68126226	FALSE	30	AACTTCTTGCTTAAAATGCG	NA	FALSE	-24	TRUE	ATTAAA	-28	TRUE	MCERGVQLTNPFYSIWTTDIGTELAMAFIIVAGICLCLYFLFLCFMVFQVFRNISGKQSSLPAMSKVRRLHYEGLIFRFKFLMLITLACAAMTVIFFIVSQVTEGHWKWGGVTVQVNSAFFTGIYGMWNLYVFALMFLYAPSHKNYGEDQSNGDLGVHSGEELQLTTTITHVDGPTEIYKLTRKEAQE	1.38197	0	1	1	Not fully supported	Annotated Genes	Multi-Exon	0.957655	0	0	1.45309	0.389714	1.43194	0.385954
PB.12933.11	chr12	+	3265	5	novel_not_in_catalog	WNK1	novel	11804	31	NA	NA	1004	-1	At least 1 annot. don./accept.	FALSE	Canonical	0	0	junction_3	91.981	3	NA	NA	TRUE	2.62591	13.9115	0.188759	C	Coding	189	570	38	607	904458	908792	FALSE	10	GAGCTGTGGGGTTTCATTTC	NA	FALSE	27	TRUE	AATAAA	-18	TRUE	MVKKVCPCNQLCMCPPAEPKSGTSSTNTVGATVNSQAAQAQPPAMTSSRKGTFTDDLHKLVDNWARDAMNLSGRRGSKGHMNYEGPGMARKFSAPGQLCISMTSNLGGSAPISAASATSLGHFTKSMCPPQQYGFPATPFGAQWSGTGGPAPQPLGQFQPVGTASLQNFNISNLQKSISNPPGSNLRTT	1.07575	0	2	1	Not fully supported	Annotated Genes	Multi-Exon	1.43648	0	0	2.90619	0.591753	1.43194	0.385954
PB.12933.10	chr12	+	3359	3	incomplete-splice_match	WNK1	ENST00000676347.1	4596	19	39353	-2659	4	0	3' fragment	FALSE	Canonical	3	117	junction_1	71	2	NA	NA	FALSE	6.6098	13.9115	0.475133	C	Coding	145	438	263	700	907915	908792	FALSE	10	AGCTGTGGGGTTTCATTTCC	NA	FALSE	28	TRUE	AATAAA	-19	TRUE	MTSSRKGTFTDDLHKLVDNWARDAMNLSGRRGSKGHMNYEGPGMARKFSAPGQLCISMTSNLGGSAPISAASATSLGHFTKSMCPPQQYGFPATPFGAQWSGTGGPAPQPLGQFQPVGTASLQNFNISNLQKSISNPPGSNLRTT	3.408	1	1	0	Fully supported	Annotated Genes	Multi-Exon	0.957655	1.42471	0.38466	1.45309	0.389714	0	0
PB.12933.12	chr12	+	3007	2	full-splice_match	WNK1	ENST00000540885.1	874	2	285	-2418	285	0	Alternative 3'5'end	FALSE	Canonical	3	259	junction_1	0	2	NA	NA	FALSE	2.28695	13.9115	0.164393	C	Coding	109	330	19	348	908023	908792	FALSE	10	AGCTGTGGGGTTTCATTTCC	NA	FALSE	28	TRUE	AATAAA	-19	TRUE	MNYEGPGMARKFSAPGQLCISMTSNLGGSAPISAASATSLGHFTKSMCPPQQYGFPATPFGAQWSGTGGPAPQPLGQFQPVGTASLQNFNISNLQKSISNPPGSNLRTT	0.588284	0	1	1	Not fully supported	Annotated Genes	Multi-Exon	0.957655	0	0	1.45309	0.389714	1.43194	0.385954
PB.10524.1	chr9	+	3648	11	novel_in_catalog	WNK2	novel	7805	29	NA	NA	-123	0	Intron retention	FALSE	Canonical	3	36	junction_2	57.824	2	NA	NA	FALSE	4.0667	7.64126	0.532204	B	Coding	624	1875	597	2471	93290017	93318027	FALSE	55	AAAACAGTGTGAAACAACAT	NA	FALSE	16	TRUE	AATAAA	-13	TRUE	MEQGTSSSMTESSPRSMLGYDRDGRQVASDSHVVPSVPQDVPAFVRPARVEPTDRDGGEAGESSAEPPPSDMGTVGGQASHPQTLGARALGSPRKRPEQQDVSSPAKTVGRFSVVSTQDEWTLASPHSLRYSAPPDVYLDEAPSSPDVKLAVRRAQTASSIEVGVGEPVSSDSGDEGPRARPPVQKQASLPVSGSVAGDFVKKATAFLQRPSRAGSLGPETPSRVGMKVPTISVTSFHSQSSYISSDNDSELEDADIKKELQSLREKHLKEISELQSQQKQEIEALYRRLGKPLPPNVGFFHTAPPTGRRRKTSKSKLKAGKLLNPLVRQLKVVASSTGHLADSSRGPPAKDPAQASVGLTADSTGLSGKAVQTQQPCSVRASLSSDICSGLASDGGGARGQGWTVYHPTSERVTYKSSSKPRARFLSGPVSVSIWSALKRLCLGKEHSSRSSTSSLAPGPEPGPQPALHVQAQVNNSNNKKGTFTDDLHKLVDEWTSKTVGAAQLKPTLNQLKQTQKLQDMEAQAGWAAPGEARAMTAPRAGVGMPRLPPAPGPLSTTVIPGAAPTLSVPTPDGALGTARRNQVWFGLRVPPTACCGHSTQPRGGQRVGSKTASFAASDPVRS	1.37074	1	0	1	Not fully supported	Annotated Genes	Multi-Exon	0.957655	1.42471	0.38466	0	0	1.43194	0.385954
PB.10524.4	chr9	+	2594	7	incomplete-splice_match	WNK2	ENST00000432730.6	7805	29	108142	1	-61	-1	Intron retention	FALSE	Canonical	3	110	junction_1	42.4487	2	NA	NA	FALSE	2.24548	7.64126	0.293863	B	Coding	124	375	866	1240	93308540	93317849	FALSE	55	GAAAACAGTGTGAAACAACA	1069	FALSE	15	TRUE	AATAAA	-12	TRUE	MEAQAGWAAPGEARAMTAPRAGVGMPRLPPAPGPLSTTVIPGAAPTLSVPTPGTALSNLPTPPCALPLGQYRGLLPAPVSWGPWAGQVGQLGAQGSWNTPQVPVLPVFLQPPVVSMPGPRLRIT	1.28566	1	1	0	Not fully supported	Annotated Genes	Multi-Exon	0.957655	1.42471	0.38466	1.45309	0.389714	0	0
PB.12941.5	chr12	+	2146	4	full-splice_match	WNT5B	ENST00000543071.5	1304	4	436	-1278	-67	0	Alternative 3'5'end	FALSE	Canonical	3	72	junction_1	64.8554	7	NA	NA	FALSE	6.48771	13.7088	0.473253	C	Coding	359	1080	108	1187	1631355	1646252	FALSE	5	AGGTTTTGCTCCCTTTCCTT	512	FALSE	21	TRUE	ATTAAA	-13	TRUE	MPSLLLLFTAALLSSWAQLLTDANSWWSLALNPVQRPEMFIIGAQPVCSQLPGLSPGQRKLCQLYQEHMAYIGEGAKTGIKECQHQFRQRRWNCSTADNASVFGRVMQIGSRETAFTHAVSAAGVVNAISRACREGELSTCGCSRTARPKDLPRDWLWGGCGDNVEYGYRFAKEFVDAREREKNFAKGSEEQGRVLMNLQNNEAGRRAVYKMADVACKCHGVSGSCSLKTCWLQLAEFRKVGDRLKEKYDSAAAMRVTRKGRLELVNSRFTQPTPEDLVYVDPSPDYCLRNESTGSLGTQGRLCNKTSEGMDGCELMCCGRGYNQFKSVQVERCHCKFHWCCFVRCKKCTEIVDQYICK	6.49085	0	3	4	Not fully supported	Annotated Genes	Multi-Exon	3.35179	0	0	4.35928	0.729106	5.72778	0.827872
PB.20049.1	chr22	-	3946	4	full-splice_match	WNT7B	ENST00000339464.9	3948	4	-2	4	-2	-4	Reference match	TRUE	Canonical	3	30	junction_3	9.17727	18	NA	NA	FALSE	2.14603	2.14603	1	A	Coding	349	1050	411	1460	45976754	45922856	FALSE	35	AAAAGTGAGTGTGTGTGGAA	2	TRUE	-18	TRUE	AATAAA	-13	TRUE	MHRNFRKWIFYVFLCFGVLYVKLGALSSVVALGANIICNKIPGLAPRQRAICQSRPDAIIVIGEGAQMGINECQYQFRFGRWNCSALGEKTVFGQELRVGSREAAFTYAITAAGVAHAVTAACSQGNLSNCGCDREKQGYYNQAEGWKWGGCSADVRYGIDFSRRFVDAREIKKNARRLMNLHNNEAGRKVLEDRMQLECKCHGVSGSCTTKTCWTTLPKFREVGHLLKEKYNAAVQVEVVRASRLRQPTFLRIKQLRSYQKPMETDLVYIEKSPNYCEEDAATGSVGTQGRLCNRTSPGADGCDTMCCGRGYNTHQYTKVWQCNCKFHWCCFVKCNTCSERTEVFTCK	2.99336	5	4	9	Fully supported	Annotated Genes	Multi-Exon	8.6189	7.12356	0.909747	5.81237	0.833298	12.8875	1.14262
PB.1870.5	chr1	-	2184	4	full-splice_match	WNT9A	ENST00000272164.6	4005	4	0	1821	0	-1821	Alternative 3'end	FALSE	Canonical	3	42	junction_3	39.5502	5	NA	NA	FALSE	2.28763	3.43756	0.665479	C	Coding	365	1098	46	1143	227947887	227921518	FALSE	45	AAATTATTATGATTATTTAA	-1	TRUE	-46	TRUE	AGTAAA	-15	TRUE	MLDGSPLARWLAAAFGLTLLLAALRPSAAYFGLTGSEPLTILPLTLEPEAAAQAHYKACDRLKLERKQRRMCRRDPGVAETLVEAVSMSALECQFQFRFERWNCTLEGRYRASLLKRGFKETAFLYAISSAGLTHALAKACSAGRMERCTCDEAPDLENREAWQWGGCGDNLKYSSKFVKEFLGRRSSKDLRARVDFHNNLVGVKVIKAGVETTCKCHGVSGSCTVRTCWRQLAPFHEVGKHLKHKYETALKVGSTTNEAAGEAGAISPPRGRASGAGGSDPLPRTPELVHLDDSPSFCLAGRFSPGTAGRRCHREKNCESICCGRGHNTQSRVVTRPCQCQVRWCCYVECRQCTQREEVYTCKG	5.7952	2	3	0	Fully supported	Annotated Genes	Multi-Exon	2.39414	2.84942	0.585396	4.35928	0.729106	0	0
PB.16789.1	chr17	+	1871	11	full-splice_match	WRAP53	ENST00000396463.7	1749	11	-123	1	-81	0	Alterantive 5'end	FALSE	Canonical	3	22	junction_1	51.6724	10	NA	NA	FALSE	2.83525	3.98329	0.711787	C	Coding	548	1647	210	1856	7688649	7703486	FALSE	15	ACTAGAGTCTTCGTGTCTGT	12	TRUE	20	TRUE	TATAAA	-15	TRUE	MKTLETQPLAPDCCPSDQDPAPAHPSPHASPMNKNADSELMPPPPERGDPPRLSPDPVAGSAVSQELREGDPVSLSTPLETEFGSPSELSPRIEEQELSENTSLPAEEANGSLSEEEANGPELGSGKAMEDTSGEPAAEDEGDTAWNYSFSQLPRFLSGSWSEFSTQPENFLKGCKWAPDGSCILTNSADNILRIYNLPPELYHEGEQVEYAEMVPVLRMVEGDTIYDYCWYSLMSSAQPDTSYVASSSRENPIHIWDAFTGELRASFRAYNHLDELTAAHSLCFSPDGSQLFCGFNRTVRVFSTARPGRDCEVRATFAKKQGQSGIISCIAFSPAQPLYACGSYGRSLGLYAWDDGSPLALLGGHQGGITHLCFHPDGNRFFSGARKDAELLCWDLRQSGYPLWSLGREVTTNQRIYFDLDPTGQFLVSGSTSGAVSVWDTDGPGNDGKPEPVLSFLPQKDCTNGVSLHPSLPLLATASGQRVFPEPTESGDEGEELGLPLLSTRHVHLECRLQLWWCGGAPDSSIPDDHQGEKGQGGTEGGVGELI	1.38432	4	3	3	Not fully supported	Annotated Genes	Multi-Exon	4.78828	5.69885	0.826	4.35928	0.729106	4.29583	0.723934
PB.61.4	chr1	-	1673	12	full-splice_match	WRAP73	ENST00000270708.12	1692	12	16	3	16	-3	Reference match	FALSE	Canonical	3	127	junction_11	75.3571	26	NA	NA	FALSE	7.68463	11.9535	0.642879	C	Coding	460	1383	89	1471	3649999	3630975	FALSE	25	CAACTACTTCTCTTCTTGAA	2	TRUE	-18	TRUE	AATAAA	-17	TRUE	MNFSEVFKLSSLLCKFSPDGKYLASCVQYRLVVRDVNTLQILQLYTCLDQIQHIEWSADSLFILCAMYKRGLVQVWSLEQPEWHCKIDEGSAGLVASCWSPDGRHILNTTEFHLRITVWSLCTKSVSYIKYPKACLQGITFTRDGRYMALAERRDCKDYVSIFVCSDWQLLRHFDTDTQDLTGIEWAPNGCVLAVWDTCLEYKILLYSLDGRLLSTYSAYEWSLGIKSVAWSPSSQFLAVGSYDGKVRILNHVTWKMITEFGHPAAINDPKIVVYKEAEKSPQLGLGCLSFPPPRAGAGPLPSSESKYEIASVPVSLQTLKPVTDRANPKIGIGMLAFSPDSYFLATRNDNIPNAVWVWDIQKLRLFAVLEQLSPVRAFQWDPQQPRLAICTGGSRLYLWSPAGCMSVQVPGEGDFAVLSLCWHLSGDSMALLSKDHFCLCFLETEAVVGTACRQLGGHT	2.17612	15	8	3	Fully supported	Annotated Genes	Multi-Exon	12.4495	21.3707	1.34968	11.6247	1.10122	4.29583	0.723934
PB.61.1	chr1	-	2034	11	full-splice_match	WRAP73	ENST00000378322.7	1998	11	-38	2	7	1	Reference match	FALSE	Canonical	3	127	junction_10	48.0592	7	NA	NA	FALSE	3.39802	11.9535	0.284271	C	Coding	435	1308	98	1405	3649999	3631398	FALSE	20	TACTTCTCTTCTTGAAACGT	-7	TRUE	-14	TRUE	AATAAA	-21	TRUE	MNFSEVFKLSSLLCKFSPDGKYLASCVQYRLVVRDVNTLQILQLYTCLDQIQHIEWSADSLFILCAMYKRGLVQVWSLEQPEWHCKIDEGSAGLVASCWSPDGRHILNTTEFHLRITVWSLCTKSVSYIKYPKACLQGITFTRDGRYMALAERRDCKDYVSIFVCSDWQLLRHFDTDTQDLTGIEWAPNGCVLAVWDTCLEYKILLYSLDGRLLSTYSAYEWSLGIKSVAWSPSSQFLAVGSYDGKVRILNHVTWKMITEFGHPAAINDPKIVVYKEAEKSPQLGLGCLSFPPPRAGAGPLPSSESKYEIASVPVSLQTLKPVTDRANPKIGIGMLAFSPDSYFLATRNDNIPNAVWVWDIQKLRLFAVLEQLSPVRAFQWDPQQPRLAICTGGSRLYLWSPAGCMSVQVPGEGKHIPEATDVAALLCAVWHHTG	2.83926	4	1	2	Fully supported	Annotated Genes	Multi-Exon	3.35179	5.69885	0.826	1.45309	0.389714	2.86389	0.587025
PB.6978.1	chr6	+	1903	7	full-splice_match	WRNIP1	ENST00000618555.4	2651	7	748	0	128	0	Alterantive 5'end	FALSE	Canonical	3	354	junction_1	196.11	6	NA	NA	FALSE	23.6818	34.0707	0.695079	C	Coding	445	1338	104	1441	2766283	2785282	FALSE	15	ACTCTTCGATTCTGTCATGG	494	FALSE	29	TRUE	AATAAA	-14	TRUE	MLQGKPLADTMRPDTLQDYFGQSKAVGQDTLLRSLLETNEIPSLILWGPPGCGKTTLAHIIASNSKKHSIRFVTLSATNAKTNDVRDVIKQAQNEKSFFKRKTILFIDEIHRFNKSQQDTFLPHVECGTITLIGATTENPSFQVNAALLSRCRVIVLEKLPVEAMVTILMRAINSLGIHVLDSSRPTDPLSHSSNSSSEPAMFIEDKAVDTLAYLSDGDARAGLNGLQLAVLARLSSRKMFCKKSGQSYSPSRVLITENDVKEGLQRSHILYDRAGEEHYNCISALHKSMRGSDQNASLYWLARMLEGGEDPLYVARRLVRFASEDIGLADPSALTQAVAAYQGCHFIGMPECEVLLAQCVVYFARAPKSIEVYSAYNNVKACLRNHQGPLPPVPLHLRNAPTRLMKDLGYGKGYKYNPMYSEPVDQEYLPEELRGVDFFKQRRC	1.3148	4	2	0	Not fully supported	Annotated Genes	Multi-Exon	2.87297	5.69885	0.826	2.90619	0.591753	0	0
PB.6978.3	chr6	+	1312	5	incomplete-splice_match	WRNIP1	ENST00000380764.1	1557	6	1480	2	1480	-1	3' fragment	FALSE	Canonical	3	551	junction_1	149.986	3	NA	NA	FALSE	5.60823	34.0707	0.164606	C	Coding	281	846	6	851	2770258	2785282	FALSE	15	TACTCTTCGATTCTGTCATG	4567	FALSE	28	TRUE	AATAAA	-13	TRUE	MVTILMRAINSLGIHVLDSSRPTDPLSHSSNSSSEPAMFIEDKAVDTLAYLSDGDARAGLNGLQLAVLARLSSRKMFCKKSGQSYSPSRVLITENDVKEGLQRSHILYDRAGEEHYNCISALHKSMRGSDQNASLYWLARMLEGGEDPLYVARRLVRFASEDIGLADPSALTQAVAAYQGCHFIGMPECEVLLAQCVVYFARAPKSIEVYSAYNNVKACLRNHQGPLPPVPLHLRNAPTRLMKDLGYGKGYKYNPMYSEPVDQEYLPEELRGVDFFKQRRC	1.14117	0	2	1	Not fully supported	Annotated Genes	Multi-Exon	1.43648	0	0	2.90619	0.591753	1.43194	0.385954
PB.13861.2	chr12	-	2562	9	full-splice_match	WSB2	ENST00000315436.8	2855	9	75	218	8	-211	Alternative 3'5'end	FALSE	Canonical	3	270	junction_8	614.478	6	NA	NA	FALSE	15.9785	28.9674	0.551603	C	Coding	404	1215	57	1271	118061048	118034196	FALSE	5	TTGGCTCTCTGTTTCATTTT	431	FALSE	-17	TRUE	AAGAAA	-26	TRUE	MEAGEEPLLLAELKPGRPHQFDWKSSCETWSVAFSPDGSWFAWSQGHCIVKLIPWPLEEQFIPKGFEAKSRSSKNETKGRGSPKEKTLDCGQIVWGLAFSPWPSPPSRKLWARHHPQVPDVSCLVLATGLNDGQIKIWEVQTGLLLLNLSGHQDVVRDLSFTPSGSLILVSASRDKTLRIWDLNKHGKQIQVLSGHLQWVYCCSISPDCSMLCSAAGEKSVFLWSMRSYTLIRKLEGHQSSVVSCDFSPDSALLVTASYDTNVIMWDPYTGERLRSLHHTQVDPAMDDSDVHISSLRSVCFSPEGLYLATVADDRLLRIWALELKTPIAFAPMTNGLCCTFFPHGGVIATGTRDGHVQFWTAPRVLSSLKHLCRKALRSFLTTYQVLALPIPKKMKEFLTYRTF	2.00832	2	2	2	Fully supported	Annotated Genes	Multi-Exon	2.87297	2.84942	0.585396	2.90619	0.591753	2.86389	0.587025
PB.13861.12	chr12	-	2392	9	full-splice_match	WSB2	ENST00000315436.8	2855	9	82	381	-8	-374	Alternative 3'5'end	FALSE	Canonical	3	270	junction_8	614.478	3	NA	NA	FALSE	11.375	28.9674	0.392681	C	Coding	404	1215	50	1264	118061048	118034196	FALSE	15	AGCTTTCTTAATCGGTGCTT	438	FALSE	-15	TRUE	AATATA	-41	TRUE	MEAGEEPLLLAELKPGRPHQFDWKSSCETWSVAFSPDGSWFAWSQGHCIVKLIPWPLEEQFIPKGFEAKSRSSKNETKGRGSPKEKTLDCGQIVWGLAFSPWPSPPSRKLWARHHPQVPDVSCLVLATGLNDGQIKIWEVQTGLLLLNLSGHQDVVRDLSFTPSGSLILVSASRDKTLRIWDLNKHGKQIQVLSGHLQWVYCCSISPDCSMLCSAAGEKSVFLWSMRSYTLIRKLEGHQSSVVSCDFSPDSALLVTASYDTNVIMWDPYTGERLRSLHHTQVDPAMDDSDVHISSLRSVCFSPEGLYLATVADDRLLRIWALELKTPIAFAPMTNGLCCTFFPHGGVIATGTRDGHVQFWTAPRVLSSLKHLCRKALRSFLTTYQVLALPIPKKMKEFLTYRTF	1.71937	2	1	0	Fully supported	Annotated Genes	Multi-Exon	1.43648	2.84942	0.585396	1.45309	0.389714	0	0
PB.8052.6	chr6	+	1670	6	full-splice_match	WTAP	ENST00000337387.4	1622	6	-47	-1	11	0	Reference match	FALSE	Canonical	3	134	junction_1	171.399	38	NA	NA	FALSE	15.7762	36.8883	0.427675	C	Coding	151	456	172	627	159736266	159748373	FALSE	20	AAATAGTTGGTTTTTTTTTT	22	TRUE	13	TRUE	ATTAAA	-15	TRUE	MTNEEPLPKKVRLSETDFKVMARDELILRWKQYEAYVQALEGKYTDLNSNDVTGLRESEEKLKQQQQESARRENILVMRLATKEQEMQECTTQIQYLKQVQQPSVAQLRSTMVDPAINLFFLKMKGELEQTKDKLEQAQNELSAWKFTPDR	2.14432	16	6	16	Fully supported	Annotated Genes	Multi-Exon	18.1955	22.7954	1.37649	8.71856	0.987602	22.9111	1.3786
PB.8052.1	chr6	+	1820	6	incomplete-splice_match	WTAP	ENST00000614346.4	1623	7	23	0	23	0	Intron retention	FALSE	Canonical	3	155	junction_1	164.104	35	NA	NA	FALSE	2.53336	36.8883	0.0686765	C	Coding	151	456	322	777	159736266	159748373	FALSE	20	AAATAGTTGGTTTTTTTTTT	5	TRUE	13	TRUE	ATTAAA	-15	TRUE	MTNEEPLPKKVRLSETDFKVMARDELILRWKQYEAYVQALEGKYTDLNSNDVTGLRESEEKLKQQQQESARRENILVMRLATKEQEMQECTTQIQYLKQVQQPSVAQLRSTMVDPAINLFFLKMKGELEQTKDKLEQAQNELSAWKFTPDR	0.920869	14	13	8	Fully supported	Annotated Genes	Multi-Exon	16.759	19.946	1.3211	18.8902	1.29864	11.4556	1.09536
PB.8052.5	chr6	+	1462	7	full-splice_match	WTAP	ENST00000631126.2	1430	7	-37	5	-1	0	Reference match	FALSE	Canonical	3	77	junction_6	205.336	4	NA	NA	FALSE	3.34387	36.8883	0.0906483	C	Coding	170	513	184	696	159736266	159748650	FALSE	20	AAATAGTTGGTTTTTTTTTT	10	TRUE	13	TRUE	ATTAAA	-15	TRUE	MTNEEPLPKKVRLSETDFKVMARDELILRWKQYEAYVQALEGKYTDLNSNDVTGLRESEEKLKQQQQESARRENILVMRLATKEQEMQECTTQIQYLKQVQQPSVAQLRSTMVDPAINLFFLKMKGELEQTKDKLEQAQNELSAWKFTPDRGLMASDYSEEVATSEKFPF	2.72439	2	0	2	Fully supported	Annotated Genes	Multi-Exon	1.91531	2.84942	0.585396	0	0	2.86389	0.587025
PB.8052.2	chr6	+	2110	8	full-splice_match	WTAP	ENST00000358372.8	3656	8	1545	1	132	-1	Alterantive 5'end	FALSE	Canonical	3	154	junction_6	184.574	2	NA	NA	FALSE	11.0769	36.8883	0.300283	C	Coding	396	1191	213	1403	159736266	159755611	FALSE	10	ATTAGCTTTTTTGTTTTGTT	16	TRUE	36	TRUE	AATAAA	-22	TRUE	MTNEEPLPKKVRLSETDFKVMARDELILRWKQYEAYVQALEGKYTDLNSNDVTGLRESEEKLKQQQQESARRENILVMRLATKEQEMQECTTQIQYLKQVQQPSVAQLRSTMVDPAINLFFLKMKGELEQTKDKLEQAQNELSAWKFTPDSQTGKKLMAKCRMLIQENQELGRQLSQGRIAQLEAELALQKKYSEELKSSQDELNDFIIQLDEEVEGMQSTILVLQQQLKETRQQLAQYQQQQSQASAPSTSRTTASEPVEQSEATSKDCSRLTNGPSNGSSSRQRTSGSGFHREGNTTEDDFPSSPGNGNKSSNSSEERTGRGGSGYVNQLSAGYESVDSPTGSENSLTHQSNDTDSSHDPQEEKAVSGKGNRTVGSRHVQNGLDSSVNVQGSVL	1.39997	0	1	1	Not fully supported	Annotated Genes	Multi-Exon	0.957655	0	0	1.45309	0.389714	1.43194	0.385954
PB.8052.7	chr6	+	1379	3	incomplete-splice_match	WTAP	ENST00000337387.4	1622	6	14534	-1	529	0	3' fragment	FALSE	Canonical	3	529	junction_2	61.5	2	NA	NA	FALSE	3.84016	36.8883	0.104102	C	Coding	74	225	112	336	159743751	159748373	FALSE	20	AAATAGTTGGTTTTTTTTTT	2263	FALSE	13	TRUE	ATTAAA	-15	TRUE	MRLATKEQEMQECTTQIQYLKQVQQPSVAQLRSTMVDPAINLFFLKMKGELEQTKDKLEQAQNELSAWKFTPDR	1.09651	0	1	1	Not fully supported	Annotated Genes	Multi-Exon	0.957655	0	0	1.45309	0.389714	1.43194	0.385954
PB.9724.36	chr8	+	1551	5	incomplete-splice_match	WWP1	ENST00000265428.4	3362	23	78517	-471	-5431	471	3' fragment	FALSE	Canonical	3	399	junction_3	60.8708	2	NA	NA	FALSE	6.87481	15.951	0.430996	C	Coding	163	492	6	497	86452563	86466893	FALSE	25	AAAAATCTTTTGGGTCTCCC	NA	FALSE	19	TRUE	ATTAAA	-11	TRUE	MTEWRFSRGVQEQTKAFLDGFNEVVPLQWLQYFDEKELEVMLCGMQEVDLADWQRNTVYRHYTRNSKQIIWFWQFVKETDNEVRMRLLQFVTGTCRLPLGGFAELMGSNGPQKFCIEKVGKDTWLPRSHTCFNRLDLPPYKSYEQLKEKLLFAIEETEGFGQE	3.17935	0	1	1	Not fully supported	Annotated Genes	Multi-Exon	0.957655	0	0	1.45309	0.389714	1.43194	0.385954
PB.16487.22	chr16	+	2546	7	incomplete-splice_match	WWP2	ENST00000568684.1	3672	14	10888	-2	-1042	1	3' fragment	FALSE	Canonical	3	155	junction_1	32.7045	3	NA	NA	FALSE	2.9077	12.4129	0.234249	C	Coding	237	714	33	746	69935910	69939940	FALSE	5	GGGTGGTGTTGTTGTGGATG	111	FALSE	28	TRUE	AATAAA	-15	TRUE	MLNKRPTLKDLESIDPEFYNSIVWIKENNLEECGLELYFIQDMEILGKVTTHELKEGGESIRVTEENKEEYIMLLTDWRFTRGVEEQTKAFLDGFNEVAPLEWLRYFDEKELELMLCGMQEIDMSDWQKSTIYRHYTKNSKQIQWFWQVVKEMDNEKRIRLLQFVTGTCRLPVGGFAELIGSNGPQKFCIDKVGKETWLPRSHTCFNRLDLPPYKSYEQLREKLLYAIEETEGFGQE	1.85048	0	2	1	Not fully supported	Annotated Genes	Multi-Exon	1.43648	0	0	2.90619	0.591753	1.43194	0.385954
PB.18129.5	chr19	-	2646	19	full-splice_match	XAB2	ENST00000358368.5	2647	19	0	1	0	0	Reference match	FALSE	Canonical	3	180	junction_18	330.227	201	NA	NA	FALSE	5.98882	27.6275	0.21677	C	Coding	852	2559	28	2586	7629518	7619586	FALSE	10	ATGGTCTGAGCCTCCTTCCT	7	TRUE	-5	TRUE	AATACA	-17	TRUE	MARLSRPERPDLVFEEEDLPYEEEIMRNQFSVKCWLRYIEFKQGAPKPRLNQLYERALKLLPCSYKLWYRYLKARRAQVKHRCVTDPAYEDVNNCHERAFVFMHKMPRLWLDYCQFLMDQGRVTHTRRTFDRALRALPITQHSRIWPLYLRFLRSHPLPETAVRGYRRFLKLSPESAEEYIEYLKSSDRLDEAAQRLATVVNDERFVSKAGKSNYQLWHELCDLISQNPDKVQSLNVDAIIRGGLTRFTDQLGKLWCSLADYYIRSGHFEKARDVYEEAIRTVMTVRDFTQVFDSYAQFEESMIAAKMETASELGREEEDDVDLELRLARFEQLISRRPLLLNSVLLRQNPHHVHEWHKRVALHQGRPREIINTYTEAVQTVDPFKATGKPHTLWVAFAKFYEDNGQLDDARVILEKATKVNFKQVDDLASVWCQCGELELRHENYDEALRLLRKATALPARRAEYFDGSEPVQNRVYKSLKVWSMLADLEESLGTFQSTKAVYDRILDLRIATPQIVINYAMFLEEHKYFEESFKAYERGISLFKWPNVSDIWSTYLTKFIARYGGRKLERARDLFEQALDGCPPKYAKTLYLLYAQLEEEWGLARHAMAVYERATRAVEPAQQYDMFNIYIKRAAEIYGVTHTRGIYQKAIEVLSDEHAREMCLRFADMECKLGEIDRARAIYSFCSQICDPRTTGAFWQTWKDFEVRHGNEDTIKEMLRIRRSVQATYNTQVNFMASQMLKVSGSATGTVSDLAPGQSGMDDMKLLEQRAEQLAAEAERDQPLRAQSKILFVRSDASREELAELAQQVNPEEIQLGEDEDEDEMDLEPNEVRLEQQSVPAAVFGSLKED	9.53769	72	63	66	Fully supported	Annotated Genes	Multi-Exon	96.2444	102.579	2.01527	91.5449	1.96635	94.5083	1.98004
PB.18129.4	chr19	-	2746	18	novel_in_catalog	XAB2	novel	2647	19	NA	NA	0	0	Intron retention	FALSE	Canonical	3	180	junction_17	333.589	5	NA	NA	FALSE	3.32084	27.6275	0.1202	C	Coding	740	2223	28	2250	7629518	7620409	TRUE	10	ATGGTCTGAGCCTCCTTCCT	7	TRUE	-5	TRUE	AATACA	-17	TRUE	MARLSRPERPDLVFEEEDLPYEEEIMRNQFSVKCWLRYIEFKQGAPKPRLNQLYERALKLLPCSYKLWYRYLKARRAQVKHRCVTDPAYEDVNNCHERAFVFMHKMPRLWLDYCQFLMDQGRVTHTRRTFDRALRALPITQHSRIWPLYLRFLRSHPLPETAVRGYRRFLKLSPESAEEYIEYLKSSDRLDEAAQRLATVVNDERFVSKAGKSNYQLWHELCDLISQNPDKVQSLNVDAIIRGGLTRFTDQLGKLWCSLADYYIRSGHFEKARDVYEEAIRTVMTVRDFTQVFDSYAQFEESMIAAKMETASELGREEEDDVDLELRLARFEQLISRRPLLLNSVLLRQNPHHVHEWHKRVALHQGRPREIINTYTEAVQTVDPFKATGKPHTLWVAFAKFYEDNGQLDDARVILEKATKVNFKQVDDLASVWCQCGELELRHENYDEALRLLRKATALPARRAEYFDGSEPVQNRVYKSLKVWSMLADLEESLGTFQSTKAVYDRILDLRIATPQIVINYAMFLEEHKYFEESFKAYERGISLFKWPNVSDIWSTYLTKFIARYGGRKLERARDLFEQALDGCPPKYAKTLYLLYAQLEEEWGLARHAMAVYERATRAVEPAQQYDMFNIYIKRAAEIYGVTHTRGIYQKAIEVLSDEHAREMCLRFADMECKLGEIDRARAIYSFCSQICDPRVGLWGGTGIRVGGCGGVSQLTGTHTHPCPAPHADDRRVLADVEGL	9.53769	0	2	3	Fully supported	Annotated Genes	Multi-Exon	2.39414	0	0	2.90619	0.591753	4.29583	0.723934
PB.18129.8	chr19	-	2306	16	incomplete-splice_match	XAB2	ENST00000358368.5	2647	19	2103	1	828	0	3' fragment	FALSE	Canonical	3	252	junction_15	314.913	4	NA	NA	FALSE	17.7084	27.6275	0.640971	C	Coding	747	2244	3	2246	7627440	7619586	FALSE	10	ATGGTCTGAGCCTCCTTCCT	6279	FALSE	-5	TRUE	AATACA	-17	TRUE	MPRLWLDYCQFLMDQGRVTHTRRTFDRALRALPITQHSRIWPLYLRFLRSHPLPETAVRGYRRFLKLSPESAEEYIEYLKSSDRLDEAAQRLATVVNDERFVSKAGKSNYQLWHELCDLISQNPDKVQSLNVDAIIRGGLTRFTDQLGKLWCSLADYYIRSGHFEKARDVYEEAIRTVMTVRDFTQVFDSYAQFEESMIAAKMETASELGREEEDDVDLELRLARFEQLISRRPLLLNSVLLRQNPHHVHEWHKRVALHQGRPREIINTYTEAVQTVDPFKATGKPHTLWVAFAKFYEDNGQLDDARVILEKATKVNFKQVDDLASVWCQCGELELRHENYDEALRLLRKATALPARRAEYFDGSEPVQNRVYKSLKVWSMLADLEESLGTFQSTKAVYDRILDLRIATPQIVINYAMFLEEHKYFEESFKAYERGISLFKWPNVSDIWSTYLTKFIARYGGRKLERARDLFEQALDGCPPKYAKTLYLLYAQLEEEWGLARHAMAVYERATRAVEPAQQYDMFNIYIKRAAEIYGVTHTRGIYQKAIEVLSDEHAREMCLRFADMECKLGEIDRARAIYSFCSQICDPRTTGAFWQTWKDFEVRHGNEDTIKEMLRIRRSVQATYNTQVNFMASQMLKVSGSATGTVSDLAPGQSGMDDMKLLEQRAEQLAAEAERDQPLRAQSKILFVRSDASREELAELAQQVNPEEIQLGEDEDEDEMDLEPNEVRLEQQSVPAAVFGSLKED	2.62749	0	2	2	Not fully supported	Annotated Genes	Multi-Exon	1.91531	0	0	2.90619	0.591753	2.86389	0.587025
PB.16751.6	chr17	+	3355	6	full-splice_match	XAF1	ENST00000346752.8	1584	6	209	-1980	1	-4	Alternative 3'5'end	FALSE	Canonical	2	7	junction_2	26.8656	6	NA	NA	FALSE	2.88806	6.10075	0.473395	C	Coding	282	849	33	881	6756079	6773169	FALSE	25	AAAAGCTGCTCTTCCACCTT	-11	TRUE	26	TRUE	AATAAA	-12	TRUE	MEGDFSVCRNCKRHVVSANFTLHEAYCLRFLVLCPECEEPVPKETMEEHCKLEHQQANECQERPVECKFCKLDMQLSKLELHESYCGSRTELCQGCGQFIMHRMLAQHRDVCRSEQAQLGKGERISAPEREIYCHYCNQMIPENKYFHHMGKCCPDSEFKKHFPVGNPEILPSSLPSQAAENQTSTMEKDVRPKTRSINRFPLHSESSSKKAPRSKNKTLDPLLMSEPKPRTSSPRGDKAAYDILRRCSQCGILLPLPILNQHQEKCRWLASSKGKQVRNFS	5.99002	1	1	4	Fully supported	Annotated Genes	Multi-Exon	2.87297	1.42471	0.38466	1.45309	0.389714	5.72778	0.827872
PB.19832.5	chr22	-	1791	5	full-splice_match	XBP1	ENST00000216037.10	1850	5	53	6	14	-2	Alterantive 5'end	FALSE	Canonical	3	319	junction_3	95.5523	266	NA	NA	FALSE	11.576	32.1943	0.359568	C	Coding	261	786	21	806	28800524	28795546	FALSE	15	AGCATCCTTGTTTGATTTCT	-6	TRUE	-23	TRUE	ATTAAA	-12	TRUE	MVVVAAAPNPADGTPKVLLLSGQPASAAGAPAGQALPLMVPAQRGASPEAASGGLPQARKRQRLTHLSPEEKALRRKLKNRVAAQTARDRKKARMSELEQQVVDLEEENQKLLLENQLLREKTHGLVVENQELRQRLGMDALVAEEEAEAKGNEVRPVAGSAESAALRLRAPLQQVQAQLSPLQNISPWILAVLTLQIQSLISCWAFWTTWTQSCSSNALPQSLPAWRSSQRSTQKDPVPYQPPFLCQWGRHQPSWKPLMN	10.5411	122	54	90	Fully supported	Annotated Genes	Multi-Exon	127.368	173.815	2.24258	78.467	1.90019	128.875	2.11353
PB.19832.9	chr22	-	1733	5	full-splice_match	XBP1	ENST00000216037.10	1850	5	15	102	-13	-68	Alternative 3'end	FALSE	Canonical	3	319	junction_3	95.5523	7	NA	NA	FALSE	4.72828	32.1943	0.146867	C	Coding	261	786	59	844	28800524	28795546	FALSE	30	TAAATGCTTGATGGAATTTT	14	FALSE	32	TRUE	NA	NA	FALSE	MVVVAAAPNPADGTPKVLLLSGQPASAAGAPAGQALPLMVPAQRGASPEAASGGLPQARKRQRLTHLSPEEKALRRKLKNRVAAQTARDRKKARMSELEQQVVDLEEENQKLLLENQLLREKTHGLVVENQELRQRLGMDALVAEEEAEAKGNEVRPVAGSAESAALRLRAPLQQVQAQLSPLQNISPWILAVLTLQIQSLISCWAFWTTWTQSCSSNALPQSLPAWRSSQRSTQKDPVPYQPPFLCQWGRHQPSWKPLMN	64.1229	1	3	3	Not fully supported	Annotated Genes	Multi-Exon	3.35179	1.42471	0.38466	4.35928	0.729106	4.29583	0.723934
PB.323.1	chr1	+	2195	3	full-splice_match	XKR8	ENST00000373884.6	2178	3	-17	0	6	0	Reference match	FALSE	Canonical	3	37	junction_1	4	12	NA	NA	FALSE	3.94283	4.14957	0.950178	C	Coding	395	1188	115	1302	27960070	27967200	FALSE	25	CAACCTAGTCTGTGTCATCA	NA	FALSE	32	TRUE	AATAAA	-17	TRUE	MPWSSRGALLRDLVLGVLGTAAFLLDLGTDLWAAVQYALGGRYLWAALVLALLGLASVALQLFSWLWLRADPAGLHGSQPPRRCLALLHLLQLGYLYRCVQELRQGLLVWQQEEPSEFDLAYADFLALDISMLRLFETFLETAPQLTLVLAIMLQSGRAEYYQWVGICTSFLGISWALLDYHRALRTCLPSKPLLGLGSSVIYFLWNLLLLWPRVLAVALFSALFPSYVALHFLGLWLVLLLWVWLQGTDFMPDPSSEWLYRVTVATILYFSWFNVAEGRTRGRAIIHFAFLLSDSILLVATWVTHSSWLPSGIPLQLWLPVGCGCFFLGLALRLVYYHWLHPSCCWKPDPDQVDGARSLLSPEGYQLPQNRRMTHLAQKFFPKAKDEAASPVKG	7.31229	4	4	4	Fully supported	Annotated Genes	Multi-Exon	5.74593	5.69885	0.826	5.81237	0.833298	5.72778	0.827872
PB.10562.1	chr9	-	1471	6	full-splice_match	XPA	ENST00000375128.5	1400	6	-78	7	-78	-7	Alterantive 5'end	FALSE	Canonical	3	153	junction_5	72.75	9	NA	NA	FALSE	12.4434	12.4434	1	A	Coding	273	822	127	948	97697292	97675439	FALSE	15	AGTCTGATCATGTTTTCTGT	NA	FALSE	-12	TRUE	AATAAA	-15	TRUE	MAAADGALPEAAALEQPAELPASVRASIERKRQRALMLRQARLAARPYSATAAAATGGMANVKAAPKIIDTGGGFILEEEEEEEQKIGKVVHQPGPVMEFDYVICEECGKEFMDSYLMNHFDLPTCDNCRDADDKHKLITKTEAKQEYLLKDCDLEKREPPLKFIVKKNPHHSQWGDMKLYLKLQIVKRSLEVWGSQEALEEAKEVRQENREKMKQKKFDKKVKELRRAVRSSVWKRETIVHQHEYGPEENLEDDMYRKTCTMCGHELTYEKM	10.9502	2	3	4	Not fully supported	Annotated Genes	Multi-Exon	4.30945	2.84942	0.585396	4.35928	0.729106	5.72778	0.827872
PB.3682.3	chr3	-	3640	16	full-splice_match	XPC	ENST00000285021.12	3650	16	7	3	7	-3	Reference match	FALSE	Canonical	3	18	junction_15	89.5645	133	NA	NA	FALSE	2.55713	6.65462	0.384265	C	Coding	940	2823	27	2849	14178568	14145941	FALSE	30	AAAGATTTGGCTCTATATTT	-6	TRUE	-24	TRUE	AATAAA	-11	TRUE	MARKRAAGGEPRGRELRSQKSKAKSKARREEEEEDAFEDEKPPKKSLLSKVSQGKRKRGCSHPGGSADGPAKKKVAKVTVKSENLKVIKDEALSDGDDLRDFPSDLKKAHHLKRGATMNEDSNEEEEESENDWEEVEELSEPVLGDVRESTAFSRSLLPVKPVEIEIETPEQAKTRERSEKIKLEFETYLRRAMKRFNKGVHEDTHKVHLLCLLANGFYRNNICSQPDLHAIGLSIIPARFTRVLPRDVDTYYLSNLVKWFIGTFTVNAELSASEQDNLQTTLERRFAIYSARDDEELVHIFLLILRALQLLTRLVLSLQPIPLKSATAKGKKPSKERLTADPGGSSETSSQVLENHTKPKTSKGTKQEETFAKGTCRPSAKGKRNKGGRKKRSKPSSSEEDEGPGDKQEKATQRRPHGRERRVASRVSYKEESGSDEAGSGSDFELSSGEASDPSDEDSEPGPPKQRKAPAPQRTKAGSKSASRTHRGSHRKDPSLPAASSSSSSSKRGKKMCSDGEKAEKRSIAGIDQWLEVFCEQEEKWVCVDCVHGVVGQPLTCYKYATKPMTYVVGIDSDGWVRDVTQRYDPVWMTVTRKCRVDAEWWAETLRPYQSPFMDREKKEDLEFQAKHMDQPLPTAIGLYKNHPLYALKRHLLKYEAIYPETAAILGYCRGEAVYSRDCVHTLHSRDTWLKKARVVRLGEVPYKMVKGFSNRARKARLAEPQLREENDLGLFGYWQTEEYQPPVAVDGKVPRNEFGNVYLFLPSMMPIGCVQLNLPNLHRVARKLDIDCVQAITGFDFHGGYSHPVTDGYIVCEEFKDVLLTAWENEQAVIERKEKEKKEKRALGNWKLLAKGLLIRERLKRRYGPKSEAAAPHTDAGGGLSSDEEEGTSSQAEAARILAASWPQNREDEEKQKLKGGPKKTKREKKAAASHLFPFEQL	3.77469	41	45	47	Fully supported	Annotated Genes	Multi-Exon	63.6841	58.4132	1.77388	65.3892	1.8221	67.3014	1.83443
PB.3682.8	chr3	-	3414	15	incomplete-splice_match	XPC	ENST00000285021.12	3650	16	5635	4	-2352	-4	3' fragment	FALSE	Canonical	3	56	junction_14	85.5719	3	NA	NA	FALSE	2.62104	6.65462	0.393868	C	Coding	823	2472	153	2624	14170498	14145941	FALSE	30	TAAAGATTTGGCTCTATATT	5673	FALSE	-25	TRUE	AATAAA	-10	TRUE	MNEDSNEEEEESENDWEEVEELSEPVLGDVRESTAFSRSLLPVKPVEIEIETPEQAKTRERSEKIKLEFETYLRRAMKRFNKGVHEDTHKVHLLCLLANGFYRNNICSQPDLHAIGLSIIPARFTRVLPRDVDTYYLSNLVKWFIGTFTVNAELSASEQDNLQTTLERRFAIYSARDDEELVHIFLLILRALQLLTRLVLSLQPIPLKSATAKGKKPSKERLTADPGGSSETSSQVLENHTKPKTSKGTKQEETFAKGTCRPSAKGKRNKGGRKKRSKPSSSEEDEGPGDKQEKATQRRPHGRERRVASRVSYKEESGSDEAGSGSDFELSSGEASDPSDEDSEPGPPKQRKAPAPQRTKAGSKSASRTHRGSHRKDPSLPAASSSSSSSKRGKKMCSDGEKAEKRSIAGIDQWLEVFCEQEEKWVCVDCVHGVVGQPLTCYKYATKPMTYVVGIDSDGWVRDVTQRYDPVWMTVTRKCRVDAEWWAETLRPYQSPFMDREKKEDLEFQAKHMDQPLPTAIGLYKNHPLYALKRHLLKYEAIYPETAAILGYCRGEAVYSRDCVHTLHSRDTWLKKARVVRLGEVPYKMVKGFSNRARKARLAEPQLREENDLGLFGYWQTEEYQPPVAVDGKVPRNEFGNVYLFLPSMMPIGCVQLNLPNLHRVARKLDIDCVQAITGFDFHGGYSHPVTDGYIVCEEFKDVLLTAWENEQAVIERKEKEKKEKRALGNWKLLAKGLLIRERLKRRYGPKSEAAAPHTDAGGGLSSDEEEGTSSQAEAARILAASWPQNREDEEKQKLKGGPKKTKREKKAAASHLFPFEQL	1.99889	1	2	0	Not fully supported	Annotated Genes	Multi-Exon	1.43648	1.42471	0.38466	2.90619	0.591753	0	0
PB.11707.12	chr10	-	2396	20	full-splice_match	XPNPEP1	ENST00000322238.12	2467	20	70	1	7	-1	Alterantive 5'end	FALSE	Canonical	3	71	junction_6	142.983	14	NA	NA	FALSE	3.01195	23.5687	0.127794	C	Coding	642	1929	51	1979	109923433	109865184	FALSE	5	GCTTTGTCTTAGCTGTCTCT	-11	TRUE	-10	TRUE	AATAAA	-15	TRUE	MAASRKPPRVRVNHQDFQLRNLRIIEPNEVTHSGDTGVETDGRMPPKVTSELLRQLRQAMRNSEYVTEPIQAYIIPSGDAHQSEYIAPCDCRRAFVSGFDGSAGTAIITEEHAAMWTDGRYFLQAAKQMDSNWTLMKMGLKDTPTQEDWLVSVLPEGSRVGVDPLIIPTDYWKKMAKVLRSAGHHLIPVKENLVDKIWTDRPERPCKPLLTLGLDYTGISWKDKVADLRLKMAERNVMWFVVTALDEIAWLFNLRGSDVEHNPVFFSYAIIGLETIMLFIDGDRIDAPSVKEHLLLDLGLEAEYRIQVHPYKSILSELKALCADLSPREKVWVSDKASYAVSETIPKDHRCCMPYTPICIAKAVKNSAESEGMRRAHIKDAVALCELFNWLEKEVPKGGVTEISAADKAEEFRRQQADFVDLSFPTISSTGPNGAIIHYADGTTDVTRTMHFGTPTAYEKECFTYVLKGHIAVSAAVFPTGTKGHLLDSFARSALWDSGLDYLHGTGHGVGSFLNVHEGPCGISYKTFSDEPLEAGMIVTDEPGYYEDGAFGIRIENVVLVVPVKTKYNFNNRGSLTFEPLTLVPIQTKMIDVDSLTDKECDWLNNYHLTCRDVIGKELQKQGRQEALEWLIRETQPISKQH	6.31561	6	4	4	Fully supported	Annotated Genes	Multi-Exon	6.70359	8.54827	0.979925	5.81237	0.833298	5.72778	0.827872
PB.11707.13	chr10	-	2353	20	incomplete-splice_match	XPNPEP1	ENST00000502935.6	2497	21	8445	1	9	-1	3' fragment	FALSE	Canonical	3	138	junction_19	124.887	5	NA	NA	FALSE	4.3379	23.5687	0.184053	C	Coding	623	1872	65	1936	109907807	109865184	FALSE	5	GCTTTGTCTTAGCTGTCTCT	-7	TRUE	-10	TRUE	AATAAA	-15	TRUE	MPPKVTSELLRQLRQAMRNSEYVTEPIQAYIIPSGDAHQSEYIAPCDCRRAFVSGFDGSAGTAIITEEHAAMWTDGRYFLQAAKQMDSNWTLMKMGLKDTPTQEDWLVSVLPEGSRVGVDPLIIPTDYWKKMAKVLRSAGHHLIPVKENLVDKIWTDRPERPCKPLLTLGLDYTGISWKDKVADLRLKMAERNVMWFVVTALDEIAWLFNLRGSDVEHNPVFFSYAIIGLETIMLFIDGDRIDAPSVKEHLLLDLGLEAEYRIQVHPYKSILSELKALCADLSPREKVWVSDKASYAVSETIPKDHRCCMPYTPICIAKAVKNSAESEGMRRAHIKDAVALCELFNWLEKEVPKGGVTEISAADKAEEFRRQQADFVDLSFPTISSTGPNGAIIHYAPVPETNRTLSLDEVYLIDSGAQYKDGTTDVTRTMHFGTPTAYEKECFTYVLKGHIAVSAAVFPTGTKGHLLDSFARSALWDSGLDYLHGTGHGVGSFLNVHEGPCGISYKTFSDEPLEAGMIVTDEPGYYEDGAFGIRIENVVLVVPVKTKYNFNNRGSLTFEPLTLVPIQTKMIDVDSLTDKECDWLNNYHLTCRDVIGKELQKQGRQEALEWLIRETQPISKQH	1.9996	1	2	2	Fully supported	Annotated Genes	Multi-Exon	2.39414	1.42471	0.38466	2.90619	0.591753	2.86389	0.587025
PB.11707.15	chr10	-	1438	12	incomplete-splice_match	XPNPEP1	ENST00000369683.5	2344	19	41019	1	60	-1	3' fragment	FALSE	Canonical	3	310	junction_7	80.0546	2	NA	NA	FALSE	9.52039	23.5687	0.403941	C	Coding	314	945	77	1021	109880916	109865184	FALSE	5	GCTTTGTCTTAGCTGTCTCT	1773	FALSE	-10	TRUE	AATAAA	-15	TRUE	MPYTPICIAKAVKNSAESEGMRRAHIKDAVALCELFNWLEKEVPKGGVTEISAADKAEEFRRQQADFVDLSFPTISSTGPNGAIIHYAPVPETNRTLSLDEVYLIDSGAQYKDGTTDVTRTMHFGTPTAYEKECFTYVLKGHIAVSAAVFPTGTKGHLLDSFARSALWDSGLDYLHGTGHGVGSFLNVHEGPCGISYKTFSDEPLEAGMIVTDEPGYYEDGAFGIRIENVVLVVPVKTKYNFNNRGSLTFEPLTLVPIQTKMIDVDSLTDKECDWLNNYHLTCRDVIGKELQKQGRQEALEWLIRETQPISKQH	0.832496	0	1	1	Not fully supported	Annotated Genes	Multi-Exon	0.957655	0	0	1.45309	0.389714	1.43194	0.385954
PB.11707.14	chr10	-	1917	15	incomplete-splice_match	XPNPEP1	ENST00000369683.5	2344	19	35312	1	3155	-1	3' fragment	FALSE	Canonical	3	199	junction_14	103.63	2	NA	NA	FALSE	3.57881	23.5687	0.151846	C	Coding	492	1479	22	1500	109888178	109865184	FALSE	5	GCTTTGTCTTAGCTGTCTCT	5034	FALSE	-10	TRUE	AATAAA	-15	TRUE	MAKVLRSAGHHLIPVKENLVDKIWTDRPERPCKPLLTLGLDYTGISWKDKVADLRLKMAERNVMWFVVTALDEIAWLFNLRGSDVEHNPVFFSYAIIGLETIMLFIDGDRIDAPSVKEHLLLDLGLEAEYRIQVHPYKSILSELKALCADLSPREKVWVSDKASYAVSETIPKDHRCCMPYTPICIAKAVKNSAESEGMRRAHIKDAVALCELFNWLEKEVPKGGVTEISAADKAEEFRRQQADFVDLSFPTISSTGPNGAIIHYAPVPETNRTLSLDEVYLIDSGAQYKDGTTDVTRTMHFGTPTAYEKECFTYVLKGHIAVSAAVFPTGTKGHLLDSFARSALWDSGLDYLHGTGHGVGSFLNVHEGPCGISYKTFSDEPLEAGMIVTDEPGYYEDGAFGIRIENVVLVVPVKTKYNFNNRGSLTFEPLTLVPIQTKMIDVDSLTDKECDWLNNYHLTCRDVIGKELQKQGRQEALEWLIRETQPISKQH	2.58566	1	1	0	Not fully supported	Annotated Genes	Multi-Exon	0.957655	1.42471	0.38466	1.45309	0.389714	0	0
PB.2395.16	chr2	-	2741	13	incomplete-splice_match	XPO1	ENST00000677476.1	4613	19	7630	246	449	-1	3' fragment	FALSE	Canonical	3	131	junction_12	149.822	10	NA	NA	FALSE	2.03087	39.8275	0.0509917	C	Coding	615	1848	9	1856	61492930	61478820	FALSE	20	ATTTTTCCTTTATTGACTCA	7638	FALSE	-19	TRUE	AATAAA	-15	TRUE	MRETLVYLTHLDYVDTERIMTEKLHNQVNGTEWSWKNLNTLCWAIGSISGAMHEEDEKRFLVTVIKDLLGLCEQKRGKDNKAIIASNIMYIVGQYPRFLRAHWKFLKTVVNKLFEFMHETHDGVQDMACDTFIKIAQKCRRHFVQVQVGEVMPFIDEILNNINTIICDLQPQQVHTFYEAVGYMIGAQTDQTVQEHLIEKYMLLPNQVWDSIIQQATKNVDILKDPETVKQLGSILKTNVRACKAVGHPFVIQLGRIYLDMLNVYKCLSENISAAIQANGEMVTKQPLIRSMRTVKRETLKLISGWVSRSNDPQMVAENFVPPLLDAVLIDYQRNVPAAREPEVLSTMAIIVNKLGGHITAEIPQIFDAVFECTLNMINKDFEEYPEHRTNFFLLLQAVNSHCFPAFLAIPPTQFKLVLDSIIWAFKHTMRNVADTGLQILFTLLQNVAQEEAAAQSFYQTYFCDILQHIFSVVTDTSHTAGLTMHASILAYMFNLVEEGKISTSLNPGNPVNNQIFLQEYVANLLKSAFPHLQDAQVKLFVTGLFSLNQDIPAFKEHLRDFLVQIKEFAGEDTSDLFLEEREIALRQADEEKHKRQMSVPGIFNPHEIPEEMCD	0.656515	2	4	4	Not fully supported	Annotated Genes	Multi-Exon	4.78828	2.84942	0.585396	5.81237	0.833298	5.72778	0.827872
PB.2395.24	chr2	-	1595	5	full-splice_match	XPO1	ENST00000678640.1	2998	5	1422	-19	1422	-1	Alterantive 5'end	FALSE	Canonical	3	479	junction_4	37.5591	9	NA	NA	FALSE	7.00298	39.8275	0.175833	C	Coding	186	561	150	710	61483958	61478820	FALSE	20	ATTTTTCCTTTATTGACTCA	8525	FALSE	-19	TRUE	AATAAA	-15	TRUE	MRNVADTGLQILFTLLQNVAQEEAAAQSFYQTYFCDILQHIFSVVTDTSHTAGLTMHASILAYMFNLVEEGKISTSLNPGNPVNNQIFLQEYVANLLKSAFPHLQDAQVKLFVTGLFSLNQDIPAFKEHLRDFLVQIKEFAGEDTSDLFLEEREIALRQADEEKHKRQMSVPGIFNPHEIPEEMCD	3.45274	4	1	4	Not fully supported	Annotated Genes	Multi-Exon	4.30945	5.69885	0.826	1.45309	0.389714	5.72778	0.827872
PB.2395.22	chr2	-	1896	7	incomplete-splice_match	XPO1	ENST00000469337.2	3602	12	5115	246	391	-1	3' fragment	FALSE	Canonical	3	247	junction_6	116.136	5	NA	NA	FALSE	4.25753	39.8275	0.106899	C	Coding	334	1005	7	1011	61488266	61478820	FALSE	20	ATTTTTCCTTTATTGACTCA	4360	FALSE	-19	TRUE	AATAAA	-15	TRUE	MVTKQPLIRSMRTVKRETLKLISGWVSRSNDPQMVAENFVPPLLDAVLIDYQRNVPAAREPEVLSTMAIIVNKLGGHITAEIPQIFDAVFECTLNMINKDFEEYPEHRTNFFLLLQAVNSHCFPAFLAIPPTQFKLVLDSIIWAFKHTMRNVADTGLQILFTLLQNVAQEEAAAQSFYQTYFCDILQHIFSVVTDTSHTAGLTMHASILAYMFNLVEEGKISTSLNPGNPVNNQIFLQEYVANLLKSAFPHLQDAQVKLFVTGLFSLNQDIPAFKEHLRDFLVQIKEFAGEDTSDLFLEEREIALRQADEEKHKRQMSVPGIFNPHEIPEEMCD	3.51637	2	2	1	Not fully supported	Annotated Genes	Multi-Exon	2.39414	2.84942	0.585396	2.90619	0.591753	1.43194	0.385954
PB.2395.25	chr2	-	1199	3	incomplete-splice_match	XPO1	ENST00000678640.1	2998	5	3080	-19	3080	-1	3' fragment	FALSE	Canonical	3	547	junction_1	10	4	NA	NA	FALSE	16.6967	39.8275	0.419226	C	Coding	18	57	258	314	61478876	61478820	FALSE	20	ATTTTTCCTTTATTGACTCA	NA	FALSE	-19	TRUE	AATAAA	-15	TRUE	MSVPGIFNPHEIPEEMCD	1.03869	2	1	1	Not fully supported	Annotated Genes	Multi-Exon	1.91531	2.84942	0.585396	1.45309	0.389714	1.43194	0.385954
PB.16222.11	chr16	-	3841	22	incomplete-splice_match	XPO6	ENST00000565698.5	4255	25	34218	2	3790	-2	3' fragment	FALSE	Canonical	3	81	junction_21	371.83	4	NA	NA	FALSE	4.37413	53.5975	0.0816107	C	Coding	1065	3198	87	3284	28177246	28098538	FALSE	25	AGAAACCCTGGCTGGGGAGC	3713	FALSE	-17	TRUE	AATAAA	-20	TRUE	MMYSLTVFENLINKMWLGVPSQDKMEIRSCLPKLLLAHHKTLPYFIRNKLCKVIVDIGRQDWPMFYHDFFTNILQLIQSPVTTPLGLIMLKTTSEELACPREDLSVARKEELRKLLLDQVQTVLGLLTGILETVWDKHSVTAATPPPSPTSGESGDLLSNLLQSPSSAKLLNQPIPILDVESEYICSLALECLAHLFSWIPLSASITPSLLTTIFHFARFGCDIRARKMASVNGSSQNCVSGQERGRLGVLAMSCINELMSKNCVPMEFEEYLLRMFQQTFYLLQKITKDNNAHTVKSRLEELDESYIEKFTDFLRLFVSVHLRRIESYSQFPVVEFLTLLFKYTFHQPTHEGYFSCLDIWTLFLDYLTSKIKSRLGDKEAVLNRYEDALVLLLTEVLNRIQFRYNQAQLEELDDETLDDDQQTEWQRYLRQSLEVVAKVMELLPTHAFSTLFPVLQDNLEVYLGLQQFIVTSGSGHRLNITAENDCRRLHCSLRDLSSLLQAVGRLAEYFIGDVFAARFNDALTVVERLVKVTLYGSQIKLYNIETAVPSVLKPDLIDVHAQSLAALQAYSHWLAQYCSEVHRQNTQQFVTLISTTMDAITPLISTKVQDKLLLSACHLLVSLATTVRPVFLISIPAVQKVFNRITDASALRLVDKAQVLVCRALSNILLLPWPNLPENEQQWPVRSINHASLISALSRDYRNLKPSAVAPQRKMPLDDTKLIIHQTLSVLEDIVENISGESTKSRQICYQSLQESVQVSLALFPAFIHQSDVTDEMLSFFLTLFRGLRVQMGVPFTEQIIQTFLNMFTREQLAESILHEGSTGCRVVEKFLKILQVVVQEPGQVFKPFLPSIIALCMEQVYPIIAERPSPDVKAELFELLFRTLHHNWRYFFKSTVLASVQRGIAEEQMENEPQFSAIMQAFGQSFLQPDIHLFKQNLFYLETLNTKQKLYHKKIFRTAMLFQFVNVLLQVLVHKSHDLLQEEIGIAIYNMASVDFDGFFAAFLPEFLTSCDGVDANQKSVLGRNFKMDRDLPSFTQNVHRLVNDLRYYRLCNDSLPPGTVKL	2.62449	3	0	1	Not fully supported	Annotated Genes	Multi-Exon	1.91531	4.27414	0.722151	0	0	1.43194	0.385954
PB.16222.8	chr16	-	1242	5	incomplete-splice_match	XPO6	ENST00000565698.5	4255	25	105419	0	291	0	3' fragment	FALSE	Canonical	3	947	junction_4	230.777	3	NA	NA	FALSE	28.2186	53.5975	0.526491	C	Coding	207	624	60	683	28106072	28098538	FALSE	20	AAACCCTGGCTGGGGAGCTG	NA	FALSE	-15	TRUE	AATAAA	-22	TRUE	MEQVYPIIAERPSPDVKAELFELLFRTLHHNWRYFFKSTVLASVQRGIAEEQMENEPQFSAIMQAFGQSFLQPDIHLFKQNLFYLETLNTKQKLYHKKIFRTAMLFQFVNVLLQVLVHKSHDLLQEEIGIAIYNMASVDFDGFFAAFLPEFLTSCDGVDANQKSVLGRNFKMDRDLPSFTQNVHRLVNDLRYYRLCNDSLPPGTVKL	1.25087	1	1	1	Not fully supported	Annotated Genes	Multi-Exon	1.43648	1.42471	0.38466	1.45309	0.389714	1.43194	0.385954
PB.16222.7	chr16	-	1576	7	incomplete-splice_match	XPO6	ENST00000565698.5	4255	25	103893	0	-1235	0	3' fragment	FALSE	Canonical	3	546	junction_6	297.643	3	NA	NA	FALSE	10.7321	53.5975	0.200235	C	Coding	288	867	151	1017	28106483	28098538	FALSE	20	AAACCCTGGCTGGGGAGCTG	NA	FALSE	-15	TRUE	AATAAA	-22	TRUE	MLSFFLTLFRGLRVQMGVPFTEQIIQTFLNMFTREQLAESILHEGSTGCRVVEKFLKILQVVVQEPGQVFKPFLPSIIALCMEQVYPIIAERPSPDVKAELFELLFRTLHHNWRYFFKSTVLASVQRGIAEEQMENEPQFSAIMQAFGQSFLQPDIHLFKQNLFYLETLNTKQKLYHKKIFRTAMLFQFVNVLLQVLVHKSHDLLQEEIGIAIYNMASVDFDGFFAAFLPEFLTSCDGVDANQKSVLGRNFKMDRDLPSFTQNVHRLVNDLRYYRLCNDSLPPGTVKL	2.31169	2	0	1	Not fully supported	Annotated Genes	Multi-Exon	1.43648	2.84942	0.585396	0	0	1.43194	0.385954
PB.16222.6	chr16	-	2130	11	incomplete-splice_match	XPO6	ENST00000565698.5	4255	25	89829	0	-8763	0	3' fragment	FALSE	Canonical	3	519	junction_10	312.911	3	NA	NA	FALSE	3.68201	53.5975	0.0686973	C	Coding	468	1407	165	1571	28117350	28098538	FALSE	20	AAACCCTGGCTGGGGAGCTG	NA	FALSE	-15	TRUE	AATAAA	-22	TRUE	MDAITPLISTKVQDKLLLSACHLLVSLATTVRPVFLISIPAVQKVFNRITDASALRLVDKAQVLVCRALSNILLLPWPNLPENEQQWPVRSINHASLISALSRDYRNLKPSAVAPQRKMPLDDTKLIIHQTLSVLEDIVENISGESTKSRQICYQSLQESVQVSLALFPAFIHQSDVTDEMLSFFLTLFRGLRVQMGVPFTEQIIQTFLNMFTREQLAESILHEGSTGCRVVEKFLKILQVVVQEPGQVFKPFLPSIIALCMEQVYPIIAERPSPDVKAELFELLFRTLHHNWRYFFKSTVLASVQRGIAEEQMENEPQFSAIMQAFGQSFLQPDIHLFKQNLFYLETLNTKQKLYHKKIFRTAMLFQFVNVLLQVLVHKSHDLLQEEIGIAIYNMASVDFDGFFAAFLPEFLTSCDGVDANQKSVLGRNFKMDRDLPSFTQNVHRLVNDLRYYRLCNDSLPPGTVKL	1.18627	1	1	1	Not fully supported	Annotated Genes	Multi-Exon	1.43648	1.42471	0.38466	1.45309	0.389714	1.43194	0.385954
PB.16222.4	chr16	-	2710	16	incomplete-splice_match	XPO6	ENST00000565698.5	4255	25	65350	0	49	0	3' fragment	FALSE	Canonical	3	264	junction_15	339.128	3	NA	NA	FALSE	3.2802	53.5975	0.0612006	C	Coding	625	1878	274	2151	28133876	28098538	FALSE	20	AAACCCTGGCTGGGGAGCTG	8054	FALSE	-15	TRUE	AATAAA	-22	TRUE	MELLPTHAFSTLFPVLQDNLEVYLGLQQFIVTSGSGHRLNITAENDCRRLHCSLRDLSSLLQAVGRLAEYFIGDVFAARFNDALTVVERLVKVTLYGSQIKLYNIETAVPSVLKPDLIDVHAQSLAALQAYSHWLAQYCSEVHRQNTQQFVTLISTTMDAITPLISTKVQDKLLLSACHLLVSLATTVRPVFLISIPAVQKVFNRITDASALRLVDKAQVLVCRALSNILLLPWPNLPENEQQWPVRSINHASLISALSRDYRNLKPSAVAPQRKMPLDDTKLIIHQTLSVLEDIVENISGESTKSRQICYQSLQESVQVSLALFPAFIHQSDVTDEMLSFFLTLFRGLRVQMGVPFTEQIIQTFLNMFTREQLAESILHEGSTGCRVVEKFLKILQVVVQEPGQVFKPFLPSIIALCMEQVYPIIAERPSPDVKAELFELLFRTLHHNWRYFFKSTVLASVQRGIAEEQMENEPQFSAIMQAFGQSFLQPDIHLFKQNLFYLETLNTKQKLYHKKIFRTAMLFQFVNVLLQVLVHKSHDLLQEEIGIAIYNMASVDFDGFFAAFLPEFLTSCDGVDANQKSVLGRNFKMDRDLPSFTQNVHRLVNDLRYYRLCNDSLPPGTVKL	2.89263	1	1	1	Fully supported	Annotated Genes	Multi-Exon	1.43648	1.42471	0.38466	1.45309	0.389714	1.43194	0.385954
PB.9340.14	chr8	+	2783	11	incomplete-splice_match	XPO7	ENST00000433566.8	4519	28	24618	-299	-870	-1	3' fragment	FALSE	Canonical	3	106	junction_2	79.4054	3	NA	NA	FALSE	4.90094	14.5024	0.337939	C	Coding	426	1281	7	1287	21990862	22005088	FALSE	25	ACCTGGCTTCAGCAATCATG	1770	FALSE	34	TRUE	AATAAA	-19	TRUE	MRCRTTFYTALGRLLMVDLGEDEDQYEQFMLPLTAAFEAVAQMFSTNSFNEQEAKRTLVGLVRDLRGIAFAFNAKTSFMMLFEWIYPSYMPILQRAIELWYHDPACTTPVLKLMAELVHNRSQRLQFDVSSPNGILLFRETSKMITMYGNRILTLGEVPKDQVYALKLKGISICFSMLKAALSGSYVNFGVFRLYGDDALDNALQTFIKLLLSIPHSDLLDYPKLSQSYYSLLEVLTQDHMNFIASLEPHVIMYILSSISEGLTALDTMVCTGCCSCLDHIVTYLFKQLSRSTKKRTTPLNQESDRFLHIMQQHPEMIQQMLSTVLNIIIFEDCRNQWSMSRPLLGLILLNEKYFSDLRNSIVNSQPPEKQQAMHLCFENLMEGIERNLLTKNRDRFTQNLSAFRREVNDSMKNSTYGVNSNDMMS	1.14684	0	2	1	Not fully supported	Annotated Genes	Multi-Exon	1.43648	0	0	2.90619	0.591753	1.43194	0.385954
PB.9340.17	chr8	+	1904	4	incomplete-splice_match	XPO7	ENST00000433566.8	4519	28	35948	-299	-799	-1	3' fragment	FALSE	Canonical	3	175	junction_3	75.4188	3	NA	NA	FALSE	4.46571	14.5024	0.307928	C	Coding	116	351	58	408	22002243	22005088	FALSE	25	ACCTGGCTTCAGCAATCATG	NA	FALSE	34	TRUE	AATAAA	-19	TRUE	MQQHPEMIQQMLSTVLNIIIFEDCRNQWSMSRPLLGLILLNEKYFSDLRNSIVNSQPPEKQQAMHLCFENLMEGIERNLLTKNRDRFTQNLSAFRREVNDSMKNSTYGVNSNDMMS	1.29057	1	0	2	Not fully supported	Annotated Genes	Multi-Exon	1.43648	1.42471	0.38466	0	0	2.86389	0.587025
PB.9340.16	chr8	+	2091	5	incomplete-splice_match	XPO7	ENST00000433566.8	4519	28	33324	-299	-3423	-1	3' fragment	FALSE	Canonical	3	175	junction_4	66.5108	3	NA	NA	FALSE	2.42888	14.5024	0.167481	C	Coding	186	561	35	595	21999596	22005088	FALSE	25	ACCTGGCTTCAGCAATCATG	NA	FALSE	34	TRUE	AATAAA	-19	TRUE	MNFIASLEPHVIMYILSSISEGLTALDTMVCTGCCSCLDHIVTYLFKQLSRSTKKRTTPLNQESDRFLHIMQQHPEMIQQMLSTVLNIIIFEDCRNQWSMSRPLLGLILLNEKYFSDLRNSIVNSQPPEKQQAMHLCFENLMEGIERNLLTKNRDRFTQNLSAFRREVNDSMKNSTYGVNSNDMMS	2.27468	1	1	1	Not fully supported	Annotated Genes	Multi-Exon	1.43648	1.42471	0.38466	1.45309	0.389714	1.43194	0.385954
PB.9340.12	chr8	+	3203	16	incomplete-splice_match	XPO7	ENST00000433566.8	4519	28	19434	-299	-2676	-1	3' fragment	FALSE	Canonical	3	81	junction_1	82.1052	3	NA	NA	FALSE	2.28832	14.5024	0.157788	C	Coding	557	1674	34	1707	21987154	22005088	FALSE	25	ACCTGGCTTCAGCAATCATG	NA	FALSE	34	TRUE	AATAAA	-19	TRUE	MNLTDSRLAQAGNEKLELAMLSFFEQFRKIYIGDQVQKSSKLYRRLSEVLGLNDETMVLSVFIGKIITNLKYWGRCEPITSKTLQLLNDLSIGYSSVRKLVKLSAVQFMLNNHTSEHFSFLGINNQSNLTDMRCRTTFYTALGRLLMVDLGEDEDQYEQFMLPLTAAFEAVAQMFSTNSFNEQEAKRTLVGLVRDLRGIAFAFNAKTSFMMLFEWIYPSYMPILQRAIELWYHDPACTTPVLKLMAELVHNRSQRLQFDVSSPNGILLFRETSKMITMYGNRILTLGEVPKDQVYALKLKGISICFSMLKAALSGSYVNFGVFRLYGDDALDNALQTFIKLLLSIPHSDLLDYPKLSQSYYSLLEVLTQDHMNFIASLEPHVIMYILSSISEGLTALDTMVCTGCCSCLDHIVTYLFKQLSRSTKKRTTPLNQESDRFLHIMQQHPEMIQQMLSTVLNIIIFEDCRNQWSMSRPLLGLILLNEKYFSDLRNSIVNSQPPEKQQAMHLCFENLMEGIERNLLTKNRDRFTQNLSAFRREVNDSMKNSTYGVNSNDMMS	0.524036	1	0	2	Not fully supported	Annotated Genes	Multi-Exon	1.43648	1.42471	0.38466	0	0	2.86389	0.587025
PB.13527.22	chr12	+	2592	17	incomplete-splice_match	XPOT	ENST00000332707.10	6370	25	16847	2444	-1941	-2444	3' fragment	FALSE	Canonical	3	217	junction_1	297.741	10	NA	NA	FALSE	2.02786	34.5315	0.058725	C	Coding	665	1998	45	2042	64421283	64448131	FALSE	25	AAATCTTCCAAGTCTTTTCT	1027	FALSE	16	TRUE	AATAAA	-13	TRUE	MGQSLIVSWSKLIKNGDIKNAQEALQAIETKVALMLQLLIHEDDDISSNIIGFCYDYLHILKQLTVLSDQQKANVEAIMLAVMKKLTYDEEYNFENEGEDEAMFVEYRKQLKLLLDRLAQVSPELLLASVRRVFSSTLQNWQTTRFMEVEVAIRLLYMLAEALPVSHGAHFSGDVSKASALQDMMRTLVTSGVSSYQHTSVTLEFFETVVRYEKFFTVEPQHIPCVLMAFLDHRGLRHSSAKVRSRTAYLFSRFVKSLNKQMNPFIEDILNRIQDLLELSPPENGHQSLLSSDDQLFIYETAGVLIVNSEYPAERKQALMRNLLTPLMEKFKILLEKLMLAQDEERQASLADCLNHAVGFASRTSKAFSNKQTVKQCGCSEVYLDCLQTFLPALSCPLQKDILRSGVRTFLHRMIICLEEEVLPFIPSASEHMLKDCEAKDLQEFIPLINQITAKFKIQVSPFLQQMFMPLLHAIFEVLLRPAEENDQSAALEKQMLRRSYFAFLQTVTGSGMSEVIANQGAENVERVLVTVIQGAVEYPDPIAQKTCFIILSKLVELWGGKDGPVGFADFVYKHIVPACFLAPLKQTFDLADAQTVLALSECAVTLKTIHLKRGPECVQYLQQEYLPSLQVAPEIIQEFCQALQQPDAKVFKNYLKVFFQRAKP	3.16017	3	5	2	Not fully supported	Annotated Genes	Multi-Exon	4.78828	4.27414	0.722151	7.26547	0.917267	2.86389	0.587025
PB.13527.29	chr12	+	1666	9	incomplete-splice_match	XPOT	ENST00000332707.10	6370	25	25702	2435	4475	-2435	3' fragment	FALSE	Canonical	3	685	junction_1	99.0529	3	NA	NA	FALSE	21.5925	34.5315	0.625298	C	Coding	346	1041	67	1107	64430160	64448131	FALSE	25	AAGTCTTTTCTGGAATTATT	9882	FALSE	25	TRUE	AATAAA	-22	TRUE	MRNLLTPLMEKFKILLEKLMLAQDEERQASLADCLNHAVGFASRTSKAFSNKQTVKQCGCSEVYLDCLQTFLPALSCPLQKDILRSGVRTFLHRMIICLEEEVLPFIPSASEHMLKDCEAKDLQEFIPLINQITAKFKIQVSPFLQQMFMPLLHAIFEVLLRPAEENDQSAALEKQMLRRSYFAFLQTVTGSGMSEVIANQGAENVERVLVTVIQGAVEYPDPIAQKTCFIILSKLVELWGGKDGPVGFADFVYKHIVPACFLAPLKQTFDLADAQTVLALSECAVTLKTIHLKRGPECVQYLQQEYLPSLQVAPEIIQEFCQALQQPDAKVFKNYLKVFFQRAKP	1.90517	0	2	1	Not fully supported	Annotated Genes	Multi-Exon	1.43648	0	0	2.90619	0.591753	1.43194	0.385954
PB.13527.24	chr12	+	2279	15	incomplete-splice_match	XPOT	ENST00000332707.10	6370	25	18838	2437	50	-2437	3' fragment	FALSE	Canonical	3	311	junction_5	279.106	3	NA	NA	FALSE	4.3549	34.5315	0.126114	C	Coding	563	1692	31	1722	64424614	64448131	FALSE	25	CCAAGTCTTTTCTGGAATTA	3018	FALSE	23	TRUE	AATAAA	-20	TRUE	MFVEYRKQLKLLLDRLAQVSPELLLASVRRVFSSTLQNWQTTRFMEVEVAIRLLYMLAEALPVSHGAHFSGDVSKASALQDMMRTLVTSGVSSYQHTSVTLEFFETVVRYEKFFTVEPQHIPCVLMAFLDHRGLRHSSAKVRSRTAYLFSRFVKSLNKQMNPFIEDILNRIQDLLELSPPENGHQSLLSSDDQLFIYETAGVLIVNSEYPAERKQALMRNLLTPLMEKFKILLEKLMLAQDEERQASLADCLNHAVGFASRTSKAFSNKQTVKQCGCSEVYLDCLQTFLPALSCPLQKDILRSGVRTFLHRMIICLEEEVLPFIPSASEHMLKDCEAKDLQEFIPLINQITAKFKIQVSPFLQQMFMPLLHAIFEVLLRPAEENDQSAALEKQMLRRSYFAFLQTVTGSGMSEVIANQGAENVERVLVTVIQGAVEYPDPIAQKTCFIILSKLVELWGGKDGPVGFADFVYKHIVPACFLAPLKQTFDLADAQTVLALSECAVTLKTIHLKRGPECVQYLQQEYLPSLQVAPEIIQEFCQALQQPDAKVFKNYLKVFFQRAKP	0.808519	1	0	2	Fully supported	Annotated Genes	Multi-Exon	1.43648	1.42471	0.38466	0	0	2.86389	0.587025
PB.13527.16	chr12	+	3346	23	incomplete-splice_match	XPOT	ENST00000332707.10	6370	25	10548	2444	5283	-2444	3' fragment	FALSE	Canonical	3	156	junction_6	320.122	2	NA	NA	FALSE	3.05085	34.5315	0.0883499	C	Coding	872	2619	178	2796	64418876	64448131	FALSE	25	AAATCTTCCAAGTCTTTTCT	4948	FALSE	16	TRUE	AATAAA	-13	TRUE	MLNPQPEKTFIRNKAAQVFALLFVTEYLTKWPKFFFDILSVVDLNPRGVDLYLRILMAIDSELVDRDVVHTSEEARRNTLIKDTMREQCIPNLVESWYQILQNYQFTNSEVTCQCLEVVGAYVSWIDLSLIANDRFINMLLGHMSIEVLREEACDCLFEVVNKGMDPVDKMKLVESLCQVLQSAGFFSIDQEEDVDFLARFSKLVNGMGQSLIVSWSKLIKNGDIKNAQEALQAIETKVALMLQLLIHEDDDISSNIIGFCYDYLHILKQLTVLSDQQKANVEAIMLAVMKKLTYDEEYNFENEGEDEAMFVEYRKQLKLLLDRLAQVSPELLLASVRRVFSSTLQNWQTTRFMEVEVAIRLLYMLAEALPVSHGAHFSGDVSKASALQDMMRTLVTSGVSSYQHTSVTLEFFETVVRYEKFFTVEPQHIPCVLMAFLDHRGLRHSSAKVRSRTAYLFSRFVKSLNKQMNPFIEDILNRIQDLLELSPPENGHQSLLSSDDQLFIYETAGVLIVNSEYPAERKQALMRNLLTPLMEKFKILLEKLMLAQDEERQASLADCLNHAVGFASRTSKAFSNKQTVKQCGCSEVYLDCLQTFLPALSCPLQKDILRSGVRTFLHRMIICLEEEVLPFIPSASEHMLKDCEAKDLQEFIPLINQITAKFKIQVSPFLQQMFMPLLHAIFEVLLRPAEENDQSAALEKQMLRRSYFAFLQTVTGSGMSEVIANQGAENVERVLVTVIQGAVEYPDPIAQKTCFIILSKLVELWGGKDGPVGFADFVYKHIVPACFLAPLKQTFDLADAQTVLALSECAVTLKTIHLKRGPECVQYLQQEYLPSLQVAPEIIQEFCQALQQPDAKVFKNYLKVFFQRAKP	1.58285	0	1	1	Not fully supported	Annotated Genes	Multi-Exon	0.957655	0	0	1.45309	0.389714	1.43194	0.385954
PB.18657.1	chr19	-	2148	17	full-splice_match	XRCC1	ENST00000262887.10	2052	17	-97	1	-61	0	Alterantive 5'end	FALSE	Canonical	3	108	junction_14	69.1148	36	NA	NA	FALSE	9.04928	9.04928	1	A	Coding	633	1902	167	2068	43575458	43543392	FALSE	40	ATCCAAGAGTCTCCCAAAAC	-1	TRUE	-23	TRUE	AATAAA	-16	TRUE	MPEIRLRHVVSCSSQDSTHCAENLLKADTYRKWRAAKAGEKTISVVLQLEKEEQIHSVDIGNDGSAFVEVLVGSSAGGAGEQDYEVLLVTSSFMSPSESRSGSNPNRVRMFGPDKLVRAAAEKRWDRVKIVCSQPYSKDSPFGLSFVRFHSPPDKDEAEAPSQKVTVTKLGQFRVKEEDESANSLRPGALFFSRINKTSPVTASDPAGPSYAAATLQASSAASSASPVSRAIGSTSKPQESPKGKRKLDLNQEEKKTPSKPPAQLSPSVPKRPKLPAPTRTPATAPVPARAQGAVTGKPRGEGTEPRRPRAGPEELGKILQGVVVVLSGFQNPFRSELRDKALELGAKYRPDWTRDSTHLICAFANTPKYSQVLGLGGRIVRKEWVLDCHRMRRRLPSQRYLMAGPGSSSEEDEASHSGGSGDEAPKLPQKQPQTKTKPTQAAGPSSPQKPPTPEETKAASPVLQEDIDIEGVQSEGQDNGAEDSGDTEDELRRVAEQKEHRLPPGQEENGEDPYAGSTDENTDSEEHQEPPDLPVPELPDFFQGKHFFLYGEFPGDERRKLIRYVTAFNGELEDYMSDRVQFVITAQEWDPSFEEALMDNPSLAFVRPRWIYSCNEKQKLLPHQLYGVVPQA	9.45771	12	5	19	Not fully supported	Annotated Genes	Multi-Exon	17.2378	17.0965	1.2576	7.26547	0.917267	27.2069	1.45036
PB.6306.1	chr5	+	1560	8	full-splice_match	XRCC4	ENST00000338635.10	1579	8	66	-47	0	0	Alterantive 5'end	FALSE	Canonical	3	54	junction_1	32.8323	51	NA	NA	FALSE	6.31257	6.61672	0.954033	C	Coding	336	1011	34	1044	83104920	83353242	FALSE	30	AAGATTTTGTGTTTTTAATA	0	TRUE	26	TRUE	AATAAA	-16	TRUE	MERKISRIHLVSEPSITHFLQVSWEKTLESGFVITLTDGHSAWTGTVSESEISQEADDMAMEKGKYVGELRKALLSGAGPADVYTFNFSKESCYFFFEKNLKDVSFRLGSFNLEKVENPAEVIRELICYCLDTIAENQAKNEHLQKENERLLRDWNDVQGRFEKCVSAKEALETDLYKRFILVLNEKKTKIRSLHNKLLNAAQEREKDIKQEGETAICSEMTADRDPVYDESTDEESENQTDLSGLASAAVSKDDSIISSLDVTDIAPSRKRRQRMQRNLGTEPKMAPQENQLQEKENSRPDSSLPETSKKEHISAENMSLETLRNSSPEDLFDEI	4.1211	21	13	17	Fully supported	Annotated Genes	Multi-Exon	24.4202	29.919	1.49022	18.8902	1.29864	24.3431	1.40386
PB.3388.12	chr2	+	2467	21	full-splice_match	XRCC5	ENST00000392132.7	3379	21	42	870	39	0	Alternative 3'end	FALSE	Canonical	3	234	junction_1	510.008	433	NA	NA	FALSE	3.55687	81.5133	0.0436355	C	Coding	732	2199	48	2246	216109437	216205202	FALSE	15	ATTTTCTGGTTGGTGTATTA	-8	TRUE	29	TRUE	TATAAA	-12	TRUE	MVRSGNKAAVVLCMDVGFTMSNSIPGIESPFEQAKKVITMFVQRQVFAENKDEIALVLFGTDGTDNPLSGGDQYQNITVHRHLMLPDFDLLEDIESKIQPGSQQADFLDALIVSMDVIQHETIGKKFEKRHIEIFTDLSSRFSKSQLDIIIHSLKKCDISLQFFLPFSLGKEDGSGDRGDGPFRLGGHGPSFPLKGITEQQKEGLEIVKMVMISLEGEDGLDEIYSFSESLRKLCVFKKIERHSIHWPCRLTIGSNLSIRIAAYKSILQERVKKTWTVVDAKTLKKEDIQKETVYCLNDDDETEVLKEDIIQGFRYGSDIVPFSKVDEEQMKYKSEGKCFSVLGFCKSSQVQRRFFMGNQVLKVFAARDDEAAAVALSSLIHALDDLDMVAIVRYAYDKRANPQVGVAFPHIKHNYECLVYVQLPFMEDLRQYMFSSLKNSKKYAPTEAQLNAVDALIDSMSLAKKDEKTDTLEDLFPTTKIPNPRFQRLFQCLLHRALHPREPLPPIQQHIWNMLNPPAEVTTKSQIPLSKIKTLFPLIEAKKKDQVTAQEIFQDNHEDGPTAKKLKTEQGGAHFSVSSLAEGSVTSVGSVNPAENFRVLVKQKKASFEEASNQLINHIEQFLDTNETPYFMKSIDCIRAFREEAIKFSEEQRFNNFLKALQEKVEIKQLNHFWEIVVQDGITLITKEEASGSSVTAEEAKKFLAPKDKPSGDTAAVFEEGGDVDDLLDMI	3.45782	185	100	148	Fully supported	Annotated Genes	Multi-Exon	207.332	263.572	2.42254	145.309	2.16527	211.928	2.32823
PB.3388.6	chr2	+	2569	21	full-splice_match	XRCC5	ENST00000392132.7	3379	21	14	796	11	74	Alternative 3'end	FALSE	Canonical	3	234	junction_1	510.008	15	NA	NA	FALSE	3.63442	81.5133	0.0445869	C	Coding	732	2199	76	2274	216109437	216205202	FALSE	25	TGGAAAGTAGATCTTTTCTT	16	TRUE	22	TRUE	NA	NA	FALSE	MVRSGNKAAVVLCMDVGFTMSNSIPGIESPFEQAKKVITMFVQRQVFAENKDEIALVLFGTDGTDNPLSGGDQYQNITVHRHLMLPDFDLLEDIESKIQPGSQQADFLDALIVSMDVIQHETIGKKFEKRHIEIFTDLSSRFSKSQLDIIIHSLKKCDISLQFFLPFSLGKEDGSGDRGDGPFRLGGHGPSFPLKGITEQQKEGLEIVKMVMISLEGEDGLDEIYSFSESLRKLCVFKKIERHSIHWPCRLTIGSNLSIRIAAYKSILQERVKKTWTVVDAKTLKKEDIQKETVYCLNDDDETEVLKEDIIQGFRYGSDIVPFSKVDEEQMKYKSEGKCFSVLGFCKSSQVQRRFFMGNQVLKVFAARDDEAAAVALSSLIHALDDLDMVAIVRYAYDKRANPQVGVAFPHIKHNYECLVYVQLPFMEDLRQYMFSSLKNSKKYAPTEAQLNAVDALIDSMSLAKKDEKTDTLEDLFPTTKIPNPRFQRLFQCLLHRALHPREPLPPIQQHIWNMLNPPAEVTTKSQIPLSKIKTLFPLIEAKKKDQVTAQEIFQDNHEDGPTAKKLKTEQGGAHFSVSSLAEGSVTSVGSVNPAENFRVLVKQKKASFEEASNQLINHIEQFLDTNETPYFMKSIDCIRAFREEAIKFSEEQRFNNFLKALQEKVEIKQLNHFWEIVVQDGITLITKEEASGSSVTAEEAKKFLAPKDKPSGDTAAVFEEGGDVDDLLDMI	18.4251	7	1	7	Not fully supported	Annotated Genes	Multi-Exon	7.18242	9.97299	1.04032	1.45309	0.389714	10.0236	1.04232
PB.3388.25	chr2	+	2501	15	incomplete-splice_match	XRCC5	ENST00000460284.5	2962	18	9125	-857	87	-13	3' fragment	FALSE	Canonical	3	455	junction_2	488.306	14	NA	NA	FALSE	2.3536	81.5133	0.0288739	C	Coding	402	1209	215	1423	216130928	216205202	FALSE	15	ATCTCTCTGTGAATTGCTGC	46	FALSE	30	TRUE	ATTAAA	-15	TRUE	MKYKSEGKCFSVLGFCKSSQVQRRFFMGNQVLKVFAARDDEAAAVALSSLIHALDDLDMVAIVRYAYDKRANPQVGVAFPHIKHNYECLVYVQLPFMEDLRQYMFSSLKNSKKYAPTEAQLNAVDALIDSMSLAKKDEKTDTLEDLFPTTKIPNPRFQRLFQCLLHRALHPREPLPPIQQHIWNMLNPPAEVTTKSQIPLSKIKTLFPLIEAKKKDQVTAQEIFQDNHEDGPTAKKLKTEQGGAHFSVSSLAEGSVTSVGSVNPAENFRVLVKQKKASFEEASNQLINHIEQFLDTNETPYFMKSIDCIRAFREEAIKFSEEQRFNNFLKALQEKVEIKQLNHFWEIVVQDGITLITKEEASGSSVTAEEAKKFLAPKDKPSGDTAAVFEEGGDVDDLLDMI	0.615782	5	5	4	Not fully supported	Annotated Genes	Multi-Exon	6.70359	7.12356	0.909747	7.26547	0.917267	5.72778	0.827872
PB.3388.22	chr2	+	2861	17	incomplete-splice_match	XRCC5	ENST00000460284.5	2962	18	2209	-860	2209	-10	3' fragment	FALSE	Canonical	3	452	junction_1	499.989	5	NA	NA	FALSE	2.87654	81.5133	0.0352893	C	Coding	523	1572	209	1780	216122198	216205202	FALSE	20	TCTCTGTGAATTGCTGCTAA	2356	FALSE	33	TRUE	ATTAAA	-18	TRUE	MVMISLEGEDGLDEIYSFSESLRKLCVFKKIERHSIHWPCRLTIGSNLSIRIAAYKSILQERVKKTWTVVDAKTLKKEDIQKETVYCLNDDDETEVLKEDIIQGFRYGSDIVPFSKVDEEQMKYKSEGKCFSVLGFCKSSQVQRRFFMGNQVLKVFAARDDEAAAVALSSLIHALDDLDMVAIVRYAYDKRANPQVGVAFPHIKHNYECLVYVQLPFMEDLRQYMFSSLKNSKKYAPTEAQLNAVDALIDSMSLAKKDEKTDTLEDLFPTTKIPNPRFQRLFQCLLHRALHPREPLPPIQQHIWNMLNPPAEVTTKSQIPLSKIKTLFPLIEAKKKDQVTAQEIFQDNHEDGPTAKKLKTEQGGAHFSVSSLAEGSVTSVGSVNPAENFRVLVKQKKASFEEASNQLINHIEQFLDTNETPYFMKSIDCIRAFREEAIKFSEEQRFNNFLKALQEKVEIKQLNHFWEIVVQDGITLITKEEASGSSVTAEEAKKFLAPKDKPSGDTAAVFEEGGDVDDLLDMI	1.53039	2	3	0	Not fully supported	Annotated Genes	Multi-Exon	2.39414	2.84942	0.585396	4.35928	0.729106	0	0
PB.3388.33	chr2	+	1447	5	incomplete-splice_match	XRCC5	ENST00000460284.5	2962	18	73338	-859	-13793	-11	3' fragment	FALSE	Canonical	3	1297	junction_2	335.448	4	NA	NA	FALSE	13.8905	81.5133	0.170408	C	Coding	100	303	65	367	216190287	216205202	FALSE	15	CTCTCTGTGAATTGCTGCTA	NA	FALSE	32	TRUE	ATTAAA	-17	TRUE	MKSIDCIRAFREEAIKFSEEQRFNNFLKALQEKVEIKQLNHFWEIVVQDGITLITKEEASGSSVTAEEAKKFLAPKDKPSGDTAAVFEEGGDVDDLLDMI	2.70401	1	2	1	Not fully supported	Annotated Genes	Multi-Exon	1.91531	1.42471	0.38466	2.90619	0.591753	1.43194	0.385954
PB.3388.15	chr2	+	3387	22	novel_in_catalog	XRCC5	novel	3761	23	NA	NA	61	-13	Comb. of annot. junctions	FALSE	Canonical	0	0	junction_1	546.865	4	NA	NA	FALSE	3.41273	81.5133	0.0418672	C	Coding	713	2142	168	2309	216113052	216205202	FALSE	15	ATCTCTCTGTGAATTGCTGC	14	TRUE	30	TRUE	ATTAAA	-15	TRUE	MSNSIPGIESPFEQAKKVITMFVQRQVFAENKDEIALVLFGTDGTDNPLSGGDQYQNITVHRHLMLPDFDLLEDIESKIQPGSQQADFLDALIVSMDVIQHETIGKKFEKRHIEIFTDLSSRFSKSQLDIIIHSLKKCDISLQFFLPFSLGKEDGSGDRGDGPFRLGGHGPSFPLKGITEQQKEGLEIVKMVMISLEGEDGLDEIYSFSESLRKLCVFKKIERHSIHWPCRLTIGSNLSIRIAAYKSILQERVKKTWTVVDAKTLKKEDIQKETVYCLNDDDETEVLKEDIIQGFRYGSDIVPFSKVDEEQMKYKSEGKCFSVLGFCKSSQVQRRFFMGNQVLKVFAARDDEAAAVALSSLIHALDDLDMVAIVRYAYDKRANPQVGVAFPHIKHNYECLVYVQLPFMEDLRQYMFSSLKNSKKYAPTEAQLNAVDALIDSMSLAKKDEKTDTLEDLFPTTKIPNPRFQRLFQCLLHRALHPREPLPPIQQHIWNMLNPPAEVTTKSQIPLSKIKTLFPLIEAKKKDQVTAQEIFQDNHEDGPTAKKLKTEQGGAHFSVSSLAEGSVTSVGSVNPAENFRVLVKQKKASFEEASNQLINHIEQFLDTNETPYFMKSIDCIRAFREEAIKFSEEQRFNNFLKALQEKVEIKQLNHFWEIVVQDGITLITKEEASGSSVTAEEAKKFLAPKDKPSGDTAAVFEEGGDVDDLLDMI	2.0505	2	1	1	Not fully supported	Annotated Genes	Multi-Exon	1.91531	2.84942	0.585396	1.45309	0.389714	1.43194	0.385954
PB.3388.28	chr2	+	1370	12	incomplete-splice_match	XRCC5	ENST00000460284.5	2962	18	15440	0	1615	0	3' fragment	FALSE	Canonical	3	712	junction_1	441.619	3	NA	NA	FALSE	16.4423	81.5133	0.201713	C	Coding	376	1131	19	1149	216132343	216205202	FALSE	15	ATTTTCTGGTTGGTGTATTA	892	FALSE	29	TRUE	TATAAA	-12	TRUE	MGNQVLKVFAARDDEAAAVALSSLIHALDDLDMVAIVRYAYDKRANPQVGVAFPHIKHNYECLVYVQLPFMEDLRQYMFSSLKNSKKYAPTEAQLNAVDALIDSMSLAKKDEKTDTLEDLFPTTKIPNPRFQRLFQCLLHRALHPREPLPPIQQHIWNMLNPPAEVTTKSQIPLSKIKTLFPLIEAKKKDQVTAQEIFQDNHEDGPTAKKLKTEQGGAHFSVSSLAEGSVTSVGSVNPAENFRVLVKQKKASFEEASNQLINHIEQFLDTNETPYFMKSIDCIRAFREEAIKFSEEQRFNNFLKALQEKVEIKQLNHFWEIVVQDGITLITKEEASGSSVTAEEAKKFLAPKDKPSGDTAAVFEEGGDVDDLLDMI	2.13978	2	0	1	Not fully supported	Annotated Genes	Multi-Exon	1.43648	2.84942	0.585396	0	0	1.43194	0.385954
PB.3388.23	chr2	+	1866	16	incomplete-splice_match	XRCC5	ENST00000460284.5	2962	18	5248	-8	-3790	8	3' fragment	FALSE	Canonical	3	455	junction_3	495.051	3	NA	NA	FALSE	2.87714	81.5133	0.0352965	C	Coding	523	1572	66	1637	216122198	216205202	FALSE	10	GTTGGTGTATTATTTTTTCT	13	TRUE	37	TRUE	TATAAA	-20	TRUE	MVMISLEGEDGLDEIYSFSESLRKLCVFKKIERHSIHWPCRLTIGSNLSIRIAAYKSILQERVKKTWTVVDAKTLKKEDIQKETVYCLNDDDETEVLKEDIIQGFRYGSDIVPFSKVDEEQMKYKSEGKCFSVLGFCKSSQVQRRFFMGNQVLKVFAARDDEAAAVALSSLIHALDDLDMVAIVRYAYDKRANPQVGVAFPHIKHNYECLVYVQLPFMEDLRQYMFSSLKNSKKYAPTEAQLNAVDALIDSMSLAKKDEKTDTLEDLFPTTKIPNPRFQRLFQCLLHRALHPREPLPPIQQHIWNMLNPPAEVTTKSQIPLSKIKTLFPLIEAKKKDQVTAQEIFQDNHEDGPTAKKLKTEQGGAHFSVSSLAEGSVTSVGSVNPAENFRVLVKQKKASFEEASNQLINHIEQFLDTNETPYFMKSIDCIRAFREEAIKFSEEQRFNNFLKALQEKVEIKQLNHFWEIVVQDGITLITKEEASGSSVTAEEAKKFLAPKDKPSGDTAAVFEEGGDVDDLLDMI	1.37825	1	1	1	Not fully supported	Annotated Genes	Multi-Exon	1.43648	1.42471	0.38466	1.45309	0.389714	1.43194	0.385954
PB.3388.30	chr2	+	1151	10	incomplete-splice_match	XRCC5	ENST00000460284.5	2962	18	21222	0	7397	0	3' fragment	FALSE	Canonical	3	906	junction_2	414.02	2	NA	NA	FALSE	10.6223	81.5133	0.130314	C	Coding	306	921	10	930	216138116	216205202	FALSE	15	ATTTTCTGGTTGGTGTATTA	961	FALSE	29	TRUE	TATAAA	-12	TRUE	MEDLRQYMFSSLKNSKKYAPTEAQLNAVDALIDSMSLAKKDEKTDTLEDLFPTTKIPNPRFQRLFQCLLHRALHPREPLPPIQQHIWNMLNPPAEVTTKSQIPLSKIKTLFPLIEAKKKDQVTAQEIFQDNHEDGPTAKKLKTEQGGAHFSVSSLAEGSVTSVGSVNPAENFRVLVKQKKASFEEASNQLINHIEQFLDTNETPYFMKSIDCIRAFREEAIKFSEEQRFNNFLKALQEKVEIKQLNHFWEIVVQDGITLITKEEASGSSVTAEEAKKFLAPKDKPSGDTAAVFEEGGDVDDLLDMI	1.86102	1	1	0	Not fully supported	Annotated Genes	Multi-Exon	0.957655	1.42471	0.38466	1.45309	0.389714	0	0
PB.20007.6	chr22	+	2320	13	full-splice_match	XRCC6	ENST00000405878.5	2200	13	-121	1	-10	-1	Alterantive 5'end	FALSE	Canonical	2	16	junction_1	1457.83	14	NA	NA	FALSE	3.34737	195.113	0.0171561	C	Coding	609	1830	268	2097	41622005	41663815	FALSE	15	ATATACTGTTCTTTTGTGTG	41	FALSE	29	TRUE	AATAAA	-19	TRUE	MSGWESYYKTEGDEEAEEEQEENLEASGDYKYSGRDSLIFLVDASKAMFESQSEDELTPFDMSIQCIQSVYISKIISSDRDLLAVVFYGTEKDKNSVNFKNIYVLQELDNPGAKRILELDQFKGQQGQKRFQDMMGHGSDYSLSEVLWVCANLFSDVQFKMSHKRIMLFTNEDNPHGNDSAKASRARTKAGDLRDTGIFLDLMHLKKPGGFDISLFYRDIISIAEDEDLRVHFEESSKLEDLLRKVRAKETRKRALSRLKLKLNKDIVISVGIYNLVQKALKPPPIKLYRETNEPVKTKTRTFNTSTGGLLLPSDTKRSQIYGSRQIILEKEETEELKRFDDPGLMLMGFKPLVLLKKHHYLRPSLFVYPEESLVIGSSTLFSALLIKCLEKEVAALCRYTPRRNIPPYFVALVPQEEELDDQKIQVTPPGFQLVFLPFADDKRKMPFTEKIMATPEQVGKMKAIVEKLRFTYRSDSFENPVLQQHFRNLEALALDLMEPEQAVDLTLPKVEAMNKRLGSLVDEFKELVYPPDYNPEGKVTKRKHDNEGSGSKRPKVEYSEEELKTHISKGTLGKFTVPMLKEACRAYGLKSGLKKQELLEALTKHFQD	1.2755	5	3	6	Fully supported	Annotated Genes	Multi-Exon	6.70359	7.12356	0.909747	4.35928	0.729106	8.59167	0.981894
PB.20007.10	chr22	+	1723	9	incomplete-splice_match	XRCC6	ENST00000405506.2	1958	11	14530	-5	14530	0	3' fragment	FALSE	Canonical	3	1467	junction_2	1210.86	10	NA	NA	FALSE	27.872	195.113	0.142851	C	Coding	476	1431	69	1499	41636581	41663815	FALSE	15	TATACTGTTCTTTTGTGTGA	NA	FALSE	30	TRUE	AATAAA	-20	TRUE	MMGHGSDYSLSEVLWVCANLFSDVQFKMSHKRIMLFTNEDNPHGNDSAKASRARTKAGDLRDTGIFLDLMHLKKPGGFDISLFYRDIISIAEDEDLRVHFEESSKLEDLLRKVRAKETRKRALSRLKLKLNKDIVISVGIYNLVQKALKPPPIKLYRETNEPVKTKTRTFNTSTGGLLLPSDTKRSQIYGSRQIILEKEETEELKRFDDPGLMLMGFKPLVLLKKHHYLRPSLFVYPEESLVIGSSTLFSALLIKCLEKEVAALCRYTPRRNIPPYFVALVPQEEELDDQKIQVTPPGFQLVFLPFADDKRKMPFTEKIMATPEQVGKMKAIVEKLRFTYRSDSFENPVLQQHFRNLEALALDLMEPEQAVDLTLPKVEAMNKRLGSLVDEFKELVYPPDYNPEGKVTKRKHDNEGSGSKRPKVEYSEEELKTHISKGTLGKFTVPMLKEACRAYGLKSGLKKQELLEALTKHFQD	2.96991	0	6	4	Not fully supported	Annotated Genes	Multi-Exon	4.78828	0	0	8.71856	0.987602	5.72778	0.827872
PB.20007.8	chr22	+	1972	11	incomplete-splice_match	XRCC6	ENST00000405878.5	2200	13	6656	1	6134	-1	3' fragment	FALSE	Canonical	3	1261	junction_1	1290.73	10	NA	NA	FALSE	27.8708	195.113	0.142845	C	Coding	562	1689	61	1749	41628177	41663815	FALSE	15	ATATACTGTTCTTTTGTGTG	6099	FALSE	29	TRUE	AATAAA	-19	TRUE	MFESQSEDELTPFDMSIQCIQSVYISKIISSDRDLLAVVFYGTEKDKNSVNFKNIYVLQELDNPGAKRILELDQFKGQQGQKRFQDMMGHGSDYSLSEVLWVCANLFSDVQFKMSHKRIMLFTNEDNPHGNDSAKASRARTKAGDLRDTGIFLDLMHLKKPGGFDISLFYRDIISIAEDEDLRVHFEESSKLEDLLRKVRAKETRKRALSRLKLKLNKDIVISVGIYNLVQKALKPPPIKLYRETNEPVKTKTRTFNTSTGGLLLPSDTKRSQIYGSRQIILEKEETEELKRFDDPGLMLMGFKPLVLLKKHHYLRPSLFVYPEESLVIGSSTLFSALLIKCLEKEVAALCRYTPRRNIPPYFVALVPQEEELDDQKIQVTPPGFQLVFLPFADDKRKMPFTEKIMATPEQVGKMKAIVEKLRFTYRSDSFENPVLQQHFRNLEALALDLMEPEQAVDLTLPKVEAMNKRLGSLVDEFKELVYPPDYNPEGKVTKRKHDNEGSGSKRPKVEYSEEELKTHISKGTLGKFTVPMLKEACRAYGLKSGLKKQELLEALTKHFQD	2.68348	3	4	3	Not fully supported	Annotated Genes	Multi-Exon	4.78828	4.27414	0.722151	5.81237	0.833298	4.29583	0.723934
PB.20007.11	chr22	+	1397	8	incomplete-splice_match	XRCC6	ENST00000405506.2	1958	11	15692	-4	15692	-1	3' fragment	FALSE	Canonical	3	1467	junction_1	1198.48	6	NA	NA	FALSE	8.82952	195.113	0.0452533	C	Coding	264	795	380	1174	41650798	41663815	FALSE	15	ATATACTGTTCTTTTGTGTG	NA	FALSE	29	TRUE	AATAAA	-19	TRUE	MLMGFKPLVLLKKHHYLRPSLFVYPEESLVIGSSTLFSALLIKCLEKEVAALCRYTPRRNIPPYFVALVPQEEELDDQKIQVTPPGFQLVFLPFADDKRKMPFTEKIMATPEQVGKMKAIVEKLRFTYRSDSFENPVLQQHFRNLEALALDLMEPEQAVDLTLPKVEAMNKRLGSLVDEFKELVYPPDYNPEGKVTKRKHDNEGSGSKRPKVEYSEEELKTHISKGTLGKFTVPMLKEACRAYGLKSGLKKQELLEALTKHFQD	1.33241	3	2	1	Not fully supported	Annotated Genes	Multi-Exon	2.87297	4.27414	0.722151	2.90619	0.591753	1.43194	0.385954
PB.20007.12	chr22	+	1138	7	incomplete-splice_match	XRCC6	ENST00000405506.2	1958	11	25057	-6	-9913	1	3' fragment	FALSE	Canonical	3	2408	junction_1	1009.19	5	NA	NA	FALSE	98.7753	195.113	0.506246	C	Coding	264	795	119	913	41650798	41663815	FALSE	20	ATACTGTTCTTTTGTGTGAA	NA	FALSE	31	TRUE	AATAAA	-21	TRUE	MLMGFKPLVLLKKHHYLRPSLFVYPEESLVIGSSTLFSALLIKCLEKEVAALCRYTPRRNIPPYFVALVPQEEELDDQKIQVTPPGFQLVFLPFADDKRKMPFTEKIMATPEQVGKMKAIVEKLRFTYRSDSFENPVLQQHFRNLEALALDLMEPEQAVDLTLPKVEAMNKRLGSLVDEFKELVYPPDYNPEGKVTKRKHDNEGSGSKRPKVEYSEEELKTHISKGTLGKFTVPMLKEACRAYGLKSGLKKQELLEALTKHFQD	0.789184	2	2	1	Not fully supported	Annotated Genes	Multi-Exon	2.39414	2.84942	0.585396	2.90619	0.591753	1.43194	0.385954
PB.20007.4	chr22	+	2208	14	novel_not_in_catalog	XRCC6	novel	2122	13	NA	NA	2	-2	At least 1 annot. don./accept.	FALSE	Canonical	0	0	junction_6	1596.5	2	NA	NA	TRUE	23.8343	195.113	0.122157	C	Coding	262	789	1198	1986	41650804	41663815	FALSE	15	TATATACTGTTCTTTTGTGT	-2	TRUE	28	TRUE	AATAAA	-18	TRUE	MGFKPLVLLKKHHYLRPSLFVYPEESLVIGSSTLFSALLIKCLEKEVAALCRYTPRRNIPPYFVALVPQEEELDDQKIQVTPPGFQLVFLPFADDKRKMPFTEKIMATPEQVGKMKAIVEKLRFTYRSDSFENPVLQQHFRNLEALALDLMEPEQAVDLTLPKVEAMNKRLGSLVDEFKELVYPPDYNPEGKVTKRKHDNEGSGSKRPKVEYSEEELKTHISKGTLGKFTVPMLKEACRAYGLKSGLKKQELLEALTKHFQD	7.2956	1	1	0	Not fully supported	Annotated Genes	Multi-Exon	0.957655	1.42471	0.38466	1.45309	0.389714	0	0
PB.19135.15	chr20	+	1477	11	incomplete-splice_match	XRN2	ENST00000377191.5	3408	30	46058	0	46058	0	3' fragment	FALSE	Canonical	3	129	junction_1	110.222	3	NA	NA	FALSE	5.76738	10.2016	0.565338	C	Coding	210	633	358	990	21357758	21389338	FALSE	5	TGTTTTGTGTTGTTATTTTG	NA	FALSE	22	TRUE	AATAAA	-19	TRUE	MLRDLTQNTVVSINFKDPQFAEDYIFKAVMLPGARKPAAVLKPSDWEKSSNGRQWKPQLGFNRDRRPVHLDQAAFRTLGHVMPRGSGTGIYSNAAPPPVTYQGNLYRPLLRGQAQIPKLMSNMRPQDSWRGPPPLFQQQRFDRGVGAEPLLPWNRMLQTQNAAFQPNQYQMLAGPGGYPPRRDDRGGRQGYPREGRKYPLPPPSGRYNWN	1.81021	0	1	2	Not fully supported	Annotated Genes	Multi-Exon	1.43648	0	0	1.45309	0.389714	2.86389	0.587025
PB.19135.12	chr20	+	2188	18	incomplete-splice_match	XRN2	ENST00000377191.5	3408	30	30774	0	30774	0	3' fragment	FALSE	Canonical	3	122	junction_1	106.59	3	NA	NA	FALSE	2.3811	10.2016	0.233403	C	Coding	560	1683	19	1701	21334123	21389338	FALSE	5	TGTTTTGTGTTGTTATTTTG	25	FALSE	22	TRUE	AATAAA	-19	TRUE	MIMLAVGEVEDSIFKKRKDDEDSFRRRQKEKRKRMKRDQPAFTPSGILTPHALGSRNSPGSQVASNPRQAAYEMRMQNNSSPSISPNTSFTSDGSPSPLGGIKRKAEDSDSEPEPEDNVRLWEAGWKQRYYKNKFDVDAADEKFRRKVVQSYVEGLCWVLRYYYQGCASWKWYYPFHYAPFASDFEGIADMPSDFEKGTKPFKPLEQLMGVFPAASGNFLPPSWRKLMSDPDSSIIDFYPEDFAIDLNGKKYAWQGVALLPFVDERRLRAALEEVYPDLTPEETRRNSLGGDVLFVGKHHPLHDFILELYQTGSTEPVEVPPELCHGIQGKFSLDEEAILPDQIVCSPVPMLRDLTQNTVVSINFKDPQFAEDYIFKAVMLPGARKPAAVLKPSDWEKSSNGRQWKPQLGFNRDRRPVHLDQAAFRTLGHVMPRGSGTGIYSNAAPPPVTYQGNLYRPLLRGQAQIPKLMSNMRPQDSWRGPPPLFQQQRFDRGVGAEPLLPWNRMLQTQNAAFQPNQYQMLAGPGGYPPRRDDRGGRQGYPREGRKYPLPPPSGRYNWN	1.64989	1	1	1	Not fully supported	Annotated Genes	Multi-Exon	1.43648	1.42471	0.38466	1.45309	0.389714	1.43194	0.385954
PB.17277.1	chr17	+	3474	11	full-splice_match	XYLT2	ENST00000017003.7	3507	11	-2	35	-2	-1	Reference match	FALSE	Canonical	3	149	junction_1	102.464	97	NA	NA	FALSE	8.62869	12.5468	0.687719	C	Coding	865	2598	18	2615	50346141	50360291	FALSE	5	ACTCTGGGCTCTGTGTTTTT	2	TRUE	33	TRUE	AATATA	-14	TRUE	MVASARVQKLVRRYKLAIATALAILLLQGLVVWSFSGLEEDEAGEKGRQRKPRPLDPGEGSKDTDSSAGRRGSTGRRHGRWRGRAESPGVPVAKVVRAVTSRQRASRRVPPAPPPEAPGRQNLSGAAAGEALVGAAGFPPHGDTGSVEGAPQPTDNGFTPKCEIVGKDALSALARASTKQCQQEIANVVCLHQAGSLMPKAVPRHCQLTGKMSPGIQWDESQAQQPMDGPPVRIAYMLVVHGRAIRQLKRLLKAVYHEQHFFYIHVDKRSDYLHREVVELAQGYDNVRVTPWRMVTIWGGASLLRMYLRSMRDLLEVPGWAWDFFINLSATDYPTRTNEELVAFLSKNRDKNFLKSHGRDNSRFIKKQGLDRLFHECDSHMWRLGERQIPAGIVVDGGSDWFVLTRSFVEYVVYTDDPLVAQLRQFYTYTLLPAESFFHTVLENSLACETLVDNNLRVTNWNRKLGCKCQYKHIVDWCGCSPNDFKPQDFLRLQQVSRPTFFARKFESTVNQEVLEILDFHLYGSYPPGTPALKAYWENTYDAADGPSGLSDVMLTAYTAFARLSLHHAATAAPPMGTPLCRFEPRGLPSSVHLYFYDDHFQGYLVTQAVQPSAQGPAETLEMWLMPQGSLKLLGRSDQASRLQSLEVGTDWDPKERLFRNFGGLLGPLDEPVAVQRWARGPNLTATVVWIDPTYVVATSYDITVDTETEVTQYKPPLSRPLRPGPWTVRLLQFWEPLGETRFLVLPLTFNRKLPLRKDDASWLHAGPPHNEYMEQSFQGLSSILNLPQPELAEEAAQRHTQLTGPALEAWTDRELSSFWSVAGLCAIGPSPCPSLEPCRLTSWSSLSPDPKSELGPVKADGRLR	6.15518	28	34	35	Fully supported	Annotated Genes	Multi-Exon	46.4463	39.8919	1.61164	49.4052	1.70248	50.1181	1.70857
PB.8382.2	chr7	+	869	3	full-splice_match	YAE1	ENST00000223273.7	871	3	2	0	0	0	Reference match	FALSE	Canonical	3	163	junction_1	31	6	NA	NA	FALSE	14.0191	14.2994	0.9804	C	Coding	226	681	14	694	39566419	39572706	FALSE	15	TTTCTTTGTCACTGGTAATT	11	TRUE	26	TRUE	ATTAAA	-17	TRUE	MSWVQAASLIQGPGDKGDVFDEEADESLLAQREWQSNMQRRVKEGYRDGIDAGKAVTLQQGFNQGYKKGAEVILNYGRLRGTLSALLSWCHLHNNNSTLINKINNLLDAVGQCEEYVLKHLKSITPPSHVVDLLDSIEDMDLCHVVPAEKKIDEAKDERLCENNAEFNKNCSKSHSGIDCSYVECCRTQEHAHSENPSPTWILEQTASLVKQLGLSVDVLQHLKQL	13.6526	3	1	2	Fully supported	Annotated Genes	Multi-Exon	2.87297	4.27414	0.722151	1.45309	0.389714	2.86389	0.587025
PB.13291.4	chr12	-	2073	4	full-splice_match	YAF2	ENST00000534854.7	4096	4	0	2023	0	775	Alternative 3'end	FALSE	Canonical	3	96	junction_2	28.1109	4	NA	NA	FALSE	2.95939	7.83488	0.37772	C	Coding	180	543	69	611	42238180	42160589	FALSE	15	ACAGTGGTACTGTCTTTTTT	-13	TRUE	-2	TRUE	NA	NA	FALSE	MGDKKSPTRPKRQPKPSSDEGYWDCSVCTFRNSAEAFKCMMCDVRKGTSTRKPRPVSQLVAQQVTQQFVPPTQSKKEKKDKVEKEKSEKETTSKKNSHKKTRPRLKNVDRSSAQHLEVTVGDLTVIITDFKEKTKSPPASSAASADQHSQSGSSSDNTERGMSRSSSPRGEASSLNGESH	3101	2	0	2	Not fully supported	Annotated Genes	Multi-Exon	1.91531	2.84942	0.585396	0	0	2.86389	0.587025
PB.13291.1	chr12	-	2165	4	full-splice_match	YAF2	ENST00000534854.7	4096	4	0	1931	0	867	Alternative 3'end	FALSE	Canonical	3	96	junction_2	28.1109	4	NA	NA	FALSE	2.68535	7.83488	0.342743	C	Coding	180	543	69	611	42238180	42160589	FALSE	25	ATTCTTTAGTGTTGTTAAAT	-13	TRUE	-12	TRUE	ATTAAA	-16	TRUE	MGDKKSPTRPKRQPKPSSDEGYWDCSVCTFRNSAEAFKCMMCDVRKGTSTRKPRPVSQLVAQQVTQQFVPPTQSKKEKKDKVEKEKSEKETTSKKNSHKKTRPRLKNVDRSSAQHLEVTVGDLTVIITDFKEKTKSPPASSAASADQHSQSGSSSDNTERGMSRSSSPRGEASSLNGESH	3101	1	1	2	Fully supported	Annotated Genes	Multi-Exon	1.91531	1.42471	0.38466	1.45309	0.389714	2.86389	0.587025
PB.383.8	chr1	-	2435	13	full-splice_match	YARS1	ENST00000373477.9	2443	13	0	8	0	-3	Reference match	FALSE	Canonical	3	275	junction_12	249.588	431	NA	NA	FALSE	6.22309	55.1205	0.1129	C	Coding	528	1587	115	1701	32817244	32775981	FALSE	25	AACAAGGGTGTCTGGATGTG	-8	TRUE	-37	TRUE	AATAAA	-8	TRUE	MGDAPSPEEKLHLITRNLQEVLGEEKLKEILKERELKIYWGTATTGKPHVAYFVPMSKIADFLKAGCEVTILFADLHAYLDNMKAPWELLELRVSYYENVIKAMLESIGVPLEKLKFIKGTDYQLSKEYTLDVYRLSSVVTQHDSKKAGAEVVKQVEHPLLSGLLYPGLQALDEEYLKVDAQFGGIDQRKIFTFAEKYLPALGYSKRVHLMNPMVPGLTGSKMSSSEEESKIDLLDRKEDVKKKLKKAFCEPGNVENNGVLSFIKHVLFPLKSEFVILRDEKWGGNKTYTAYVDLEKDFAAEVVHPGDLKNSVEVALNKLLDPIREKFNTPALKKLASAAYPDPSKQKPMAKGPAKNSEPEEVIPSRLDIRVGKIITVEKHPDADSLYVEKIDVGEAEPRTVVSGLVQFVPKEELQDRLVVVLCNLKPQKMRGVESQGMLLCASIEGINRQVEPLDPPAGSAPGEHVFVKGYEKGQPDEELKPKKKVFEKLQADFKISEECIAQWKQTNFMTKLGSISCKSLKGGNIS	8.1161	138	149	144	Fully supported	Annotated Genes	Multi-Exon	206.375	196.61	2.29581	216.511	2.33748	206.2	2.31639
PB.383.9	chr1	-	1999	13	full-splice_match	YARS1	ENST00000373477.9	2443	13	2	442	1	0	Alternative 3'end	FALSE	Canonical	3	275	junction_12	249.588	41	NA	NA	FALSE	4.87357	55.1205	0.0884168	C	Coding	528	1587	113	1699	32817244	32775981	FALSE	30	ATGCCACAGTCCTTATAATT	-6	TRUE	-28	TRUE	AATATA	-17	TRUE	MGDAPSPEEKLHLITRNLQEVLGEEKLKEILKERELKIYWGTATTGKPHVAYFVPMSKIADFLKAGCEVTILFADLHAYLDNMKAPWELLELRVSYYENVIKAMLESIGVPLEKLKFIKGTDYQLSKEYTLDVYRLSSVVTQHDSKKAGAEVVKQVEHPLLSGLLYPGLQALDEEYLKVDAQFGGIDQRKIFTFAEKYLPALGYSKRVHLMNPMVPGLTGSKMSSSEEESKIDLLDRKEDVKKKLKKAFCEPGNVENNGVLSFIKHVLFPLKSEFVILRDEKWGGNKTYTAYVDLEKDFAAEVVHPGDLKNSVEVALNKLLDPIREKFNTPALKKLASAAYPDPSKQKPMAKGPAKNSEPEEVIPSRLDIRVGKIITVEKHPDADSLYVEKIDVGEAEPRTVVSGLVQFVPKEELQDRLVVVLCNLKPQKMRGVESQGMLLCASIEGINRQVEPLDPPAGSAPGEHVFVKGYEKGQPDEELKPKKKVFEKLQADFKISEECIAQWKQTNFMTKLGSISCKSLKGGNIS	5.90463	15	9	17	Fully supported	Annotated Genes	Multi-Exon	19.6319	21.3707	1.34968	13.0778	1.14854	24.3431	1.40386
PB.383.5	chr1	-	2331	13	full-splice_match	YARS1	ENST00000373477.9	2443	13	112	0	26	0	Alterantive 5'end	FALSE	Canonical	3	275	junction_12	249.588	5	NA	NA	FALSE	4.82101	55.1205	0.0874631	C	Coding	528	1587	3	1589	32817244	32775981	FALSE	15	TGTCTGGATGTGAGCTGGAC	906	FALSE	-29	TRUE	AATAAA	-16	TRUE	MGDAPSPEEKLHLITRNLQEVLGEEKLKEILKERELKIYWGTATTGKPHVAYFVPMSKIADFLKAGCEVTILFADLHAYLDNMKAPWELLELRVSYYENVIKAMLESIGVPLEKLKFIKGTDYQLSKEYTLDVYRLSSVVTQHDSKKAGAEVVKQVEHPLLSGLLYPGLQALDEEYLKVDAQFGGIDQRKIFTFAEKYLPALGYSKRVHLMNPMVPGLTGSKMSSSEEESKIDLLDRKEDVKKKLKKAFCEPGNVENNGVLSFIKHVLFPLKSEFVILRDEKWGGNKTYTAYVDLEKDFAAEVVHPGDLKNSVEVALNKLLDPIREKFNTPALKKLASAAYPDPSKQKPMAKGPAKNSEPEEVIPSRLDIRVGKIITVEKHPDADSLYVEKIDVGEAEPRTVVSGLVQFVPKEELQDRLVVVLCNLKPQKMRGVESQGMLLCASIEGINRQVEPLDPPAGSAPGEHVFVKGYEKGQPDEELKPKKKVFEKLQADFKISEECIAQWKQTNFMTKLGSISCKSLKGGNIS	1.37792	2	2	1	Fully supported	Annotated Genes	Multi-Exon	2.39414	2.84942	0.585396	2.90619	0.591753	1.43194	0.385954
PB.383.1	chr1	-	2210	12	incomplete-splice_match	YARS1	ENST00000373477.9	2443	13	6365	-2	654	0	3' fragment	FALSE	Canonical	3	342	junction_11	231.501	3	NA	NA	FALSE	10.01	55.1205	0.181602	C	Coding	473	1422	45	1466	32810949	32775981	FALSE	20	TCTGGATGTGAGCTGGACCA	7159	FALSE	-27	TRUE	AATAAA	-18	TRUE	MSKIADFLKAGCEVTILFADLHAYLDNMKAPWELLELRVSYYENVIKAMLESIGVPLEKLKFIKGTDYQLSKEYTLDVYRLSSVVTQHDSKKAGAEVVKQVEHPLLSGLLYPGLQALDEEYLKVDAQFGGIDQRKIFTFAEKYLPALGYSKRVHLMNPMVPGLTGSKMSSSEEESKIDLLDRKEDVKKKLKKAFCEPGNVENNGVLSFIKHVLFPLKSEFVILRDEKWGGNKTYTAYVDLEKDFAAEVVHPGDLKNSVEVALNKLLDPIREKFNTPALKKLASAAYPDPSKQKPMAKGPAKNSEPEEVIPSRLDIRVGKIITVEKHPDADSLYVEKIDVGEAEPRTVVSGLVQFVPKEELQDRLVVVLCNLKPQKMRGVESQGMLLCASIEGINRQVEPLDPPAGSAPGEHVFVKGYEKGQPDEELKPKKKVFEKLQADFKISEECIAQWKQTNFMTKLGSISCKSLKGGNIS	1.40704	1	1	1	Not fully supported	Annotated Genes	Multi-Exon	1.43648	1.42471	0.38466	1.45309	0.389714	1.43194	0.385954
PB.13232.3	chr12	-	1632	5	full-splice_match	YARS2	ENST00000324868.13	2117	5	0	485	0	175	Alternative 3'end	FALSE	Canonical	3	272	junction_4	49.2392	14	NA	NA	FALSE	9.22035	9.79941	0.940908	C	Coding	477	1434	24	1457	32755874	32747204	FALSE	30	AATAATGGGATGTTTTATTT	-7	TRUE	29	TRUE	AATAAA	-10	TRUE	MAAPILRSFSWGRWSGTLNLSVLLPLGLRKAHSGAQGLLAAQKARGLFKDFFPETGTKIELPELFDRGTASFPQTIYCGFDPTADSLHVGHLLALLGLFHLQRAGHNVIALVGGATARLGDPSGRTKEREALETERVRANARALRLGLEALAANHQQLFTDGRSWGSFTVLDNSAWYQKQHLVDFLAAVGGHFRMGTLLSRQSVQLRLKSPEGMSLAEFFYQVLQAYDFYYLFQRYGCRVQLGGSDQLGNIMSGYEFINKLTGEDVFGITVPLITSTTGAKLGKSAGNAVWLNRDKTSPFELYQFFVRQPDDSVERYLKLFTFLPLPEIDHIMQLHVKEPERRGPQKRLAAEVTKLVHGREGLDSAKRCTQALYHSSIDALEVMSDQELKELFKEAPFSEFFLDPGTSVLDTCRKANAIPDGPRGYRMITEGGVSINHQQVTNPESVLIVGQHILKNGLSLLKIGKRNFYIIKWLQL	5.7952	3	6	5	Fully supported	Annotated Genes	Multi-Exon	6.70359	4.27414	0.722151	8.71856	0.987602	7.15972	0.911675
PB.19687.1	chr21	+	691	5	full-splice_match	YBEY	ENST00000397701.9	739	5	19	29	6	-1	Reference match	FALSE	Canonical	3	170	junction_1	116.684	5	NA	NA	FALSE	19.5862	19.5862	1	A	Coding	167	504	100	603	46286914	46297634	FALSE	25	ACGAGGGGAACCTCCTCTTA	-9	TRUE	26	TRUE	AATAAA	-15	TRUE	MSLVIRNLQRVIPIRRAPLRSKIEIVRRILGVQKFDLGIICVDNKNIQHINRIYRDRNVPTDVLSFPFHEHLKAGEFPQPDFPDDYNLGDIFLGVEYIFHQCKENEDYNDVLTVTATHGLCHLLGFTHGTEAEWQQMFQKEKAVLDELGRRTGTRLQPLTRGLFGGS	4.11419	3	1	1	Fully supported	Annotated Genes	Multi-Exon	2.39414	4.27414	0.722151	1.45309	0.389714	1.43194	0.385954
PB.492.5	chr1	+	1417	7	novel_in_catalog	YBX1	novel	2979	8	NA	NA	9	-7	Comb. of annot. junctions	FALSE	Canonical	3	248	junction_3	3879.58	26	NA	NA	FALSE	5.48611	340.327	0.0161201	C	Coding	294	885	140	1024	42682566	42701015	FALSE	35	AAATAATTGTCTTTGTGTAA	14	TRUE	-8	TRUE	AATAAA	-7	TRUE	MSSEAETQQPPAAPPAAPALSAADTKPGTTGSGAGSGGPGGLTSAAPAGGDKKVIATKVLGTVKWFNVRNGYGFINRNDTKEDVFVHQGAEAANVTGPGGVPVQGSKYAADRNHYRRYPRRRGPPRNYQQNYQNSESGEKNEGSESAPEGQAQQRRPYRRRRFPPYYMRRPYGRRPQYSNPPVQGEVMEGADNQGAGEQGRPVRQNMYRGYRPRFRRGPPRQRQPREDGNEEDKENQGDETQGQQPPQRRYRRNFNYRRRRPENPKPQDGKETKAADPPAENSSAPEAEQGGAE	43.8928	8	8	10	Fully supported	Annotated Genes	Multi-Exon	12.4495	11.3977	1.09334	11.6247	1.10122	14.3194	1.18524
PB.492.12	chr1	+	1172	7	incomplete-splice_match	YBX1	ENST00000321358.12	2979	8	1022	1456	284	0	3' fragment	FALSE	Canonical	3	2783	junction_1	2844.96	8	NA	NA	FALSE	101.942	340.327	0.29954	C	Coding	127	384	389	772	42696879	42701015	FALSE	15	TGTCTTTGTGTAAATTTGTC	229	FALSE	-1	TRUE	AATAAA	-14	TRUE	MRRPYGRRPQYSNPPVQGEVMEGADNQGAGEQGRPVRQNMYRGYRPRFRRGPPRQRQPREDGNEEDKENQGDETQGQQPPQRRYRRNFNYRRRRPENPKPQDGKETKAADPPAENSSAPEAEQGGAE	1.30967	1	2	5	Not fully supported	Annotated Genes	Multi-Exon	3.83062	1.42471	0.38466	2.90619	0.591753	7.15972	0.911675
PB.492.14	chr1	+	926	4	incomplete-splice_match	YBX1	ENST00000436427.1	1524	7	13743	7	13574	-7	3' fragment	FALSE	Canonical	3	7308	junction_1	1087.27	6	NA	NA	FALSE	102.501	340.327	0.301182	C	Coding	127	384	150	533	42696879	42701015	FALSE	35	AAATAATTGTCTTTGTGTAA	37	FALSE	-8	TRUE	AATAAA	-7	TRUE	MRRPYGRRPQYSNPPVQGEVMEGADNQGAGEQGRPVRQNMYRGYRPRFRRGPPRQRQPREDGNEEDKENQGDETQGQQPPQRRYRRNFNYRRRRPENPKPQDGKETKAADPPAENSSAPEAEQGGAE	1.62167	2	3	1	Not fully supported	Annotated Genes	Multi-Exon	2.87297	2.84942	0.585396	4.35928	0.729106	1.43194	0.385954
PB.492.13	chr1	+	1041	5	incomplete-splice_match	YBX1	ENST00000436427.1	1524	7	13275	7	13106	-7	3' fragment	FALSE	Canonical	3	4210	junction_1	2217.05	6	NA	NA	FALSE	19.3584	340.327	0.0568817	C	Coding	127	384	265	648	42696879	42701015	FALSE	35	AAATAATTGTCTTTGTGTAA	2215	FALSE	-8	TRUE	AATAAA	-7	TRUE	MRRPYGRRPQYSNPPVQGEVMEGADNQGAGEQGRPVRQNMYRGYRPRFRRGPPRQRQPREDGNEEDKENQGDETQGQQPPQRRYRRNFNYRRRRPENPKPQDGKETKAADPPAENSSAPEAEQGGAE	0.817493	2	3	1	Not fully supported	Annotated Genes	Multi-Exon	2.87297	2.84942	0.585396	4.35928	0.729106	1.43194	0.385954
PB.492.10	chr1	+	1318	8	full-splice_match	YBX1	ENST00000321358.12	2979	8	208	1453	186	3	Alternative 3'5'end	FALSE	Canonical	3	1129	junction_1	3163.86	4	NA	NA	FALSE	86.7623	340.327	0.254938	C	Coding	127	384	532	915	42696879	42701015	FALSE	20	CTTTGTGTAAATTTGTCTAG	37	FALSE	2	TRUE	AATAAA	-17	TRUE	MRRPYGRRPQYSNPPVQGEVMEGADNQGAGEQGRPVRQNMYRGYRPRFRRGPPRQRQPREDGNEEDKENQGDETQGQQPPQRRYRRNFNYRRRRPENPKPQDGKETKAADPPAENSSAPEAEQGGAE	2.89521	2	2	0	Not fully supported	Annotated Genes	Multi-Exon	1.91531	2.84942	0.585396	2.90619	0.591753	0	0
PB.492.16	chr1	+	655	3	incomplete-splice_match	YBX1	ENST00000436427.1	1524	7	14257	-1	14088	1	3' fragment	FALSE	Canonical	3	9588	junction_2	26	4	NA	NA	FALSE	21.752	340.327	0.0639148	C	Coding	89	270	58	327	42700819	42702022	FALSE	15	GTCTTTGTGTAAATTTGTCT	551	FALSE	0	TRUE	AATAAA	-15	TRUE	MKKIKKIKEMRPKVSSHLNVGTAATSITDADAQKTLNHKMAKRQKQPIHQLRIRPLPRLSRAGLSKCRLTISTIIRFSHPTRRNMKFQQ	0.730312	0	3	1	Not fully supported	Annotated Genes	Multi-Exon	1.91531	0	0	4.35928	0.729106	1.43194	0.385954
PB.13062.5	chr12	-	1221	8	incomplete-splice_match	YBX3	ENST00000279550.11	1708	9	4192	1	-685	-1	3' fragment	FALSE	Canonical	3	420	junction_4	560.127	3	NA	NA	FALSE	11.6763	46.7747	0.249628	C	Coding	106	321	302	622	10704130	10701288	FALSE	35	ACAGAATGTTTAATGGGAGT	4934	FALSE	-34	TRUE	AATAAA	-19	TRUE	MKDGVPEGAQLQGPVHRNPTYRPRYRSRGPPRPRPAPAVGEAEDKENQQATSGPNQPSVRRGYRRPYNYRRRPRPPNAPSQDGKEAKAGEAPTENPAPPTQQSSAE	1.44017	0	1	2	Not fully supported	Annotated Genes	Multi-Exon	1.43648	0	0	1.45309	0.389714	2.86389	0.587025
PB.13062.7	chr12	-	911	4	full-splice_match	YBX3	ENST00000536823.5	840	4	317	-388	317	-1	Alternative 3'5'end	FALSE	Canonical	3	1376	junction_3	213.661	2	NA	NA	FALSE	19.9992	46.7747	0.427565	C	Coding	103	312	1	312	10704121	10701288	FALSE	35	ACAGAATGTTTAATGGGAGT	-2	TRUE	-34	TRUE	AATAAA	-19	TRUE	GVPEGAQLQGPVHRNPTYRPRYRSRGPPRPRPAPAVGEAEDKENQQATSGPNQPSVRRGYRRPYNYRRRPRPPNAPSQDGKEAKAGEAPTENPAPPTQQSSAE	1.68964	0	1	1	Not fully supported	Annotated Genes	Multi-Exon	0.957655	0	0	1.45309	0.389714	1.43194	0.385954
PB.19763.4	chr22	-	1365	5	full-splice_match	YDJC	ENST00000415762.6	1410	5	42	3	0	-3	Reference match	TRUE	Canonical	3	160	junction_3	127.985	11	NA	NA	FALSE	8.749	24.5166	0.35686	C	Coding	108	327	713	1039	21628744	21628418	FALSE	25	AAACTTGGGTGGTTTATCAG	9	TRUE	-8	TRUE	AATAAA	-17	TRUE	MSAHRVSGALARVLEGTLAGHTLTAELMAHPGYPSVPPTGGCGEGPDAFSCSWERLHELRVLTAPTLRAQLAQDGVQLCALDDLDSKRPGEEVPCEPTLEPFLEPSLL	3.01126	6	5	0	Fully supported	Annotated Genes	Multi-Exon	5.2671	8.54827	0.979925	7.26547	0.917267	0	0
PB.19763.5	chr22	-	1335	5	full-splice_match	YDJC	ENST00000292778.11	1309	5	-29	3	13	-3	Reference match	FALSE	Canonical	3	217	junction_3	106.486	9	NA	NA	FALSE	8.39729	24.5166	0.342514	C	Coding	323	972	38	1009	21630014	21628418	FALSE	25	AAACTTGGGTGGTTTATCAG	-20	TRUE	-8	TRUE	AATAAA	-17	TRUE	MSRPRMRLVVTADDFGYCPRRDEGIVEAFLAGAVTSVSLLVNGAATESAAELARRHSIPTGLHANLSEGRPVGPARRGASSLLGPEGFFLGKMGFREAVAAGDVDLPQVREELEAQLSCFRELLGRAPTHADGHQHVHVLPGVCQVFAEALQAYGVRFTRLPLERGVGGCTWLEAPARAFACAVERDARAAVGPFSRHGLRWTDAFVGLSTCGRHMSAHRVSGALARVLEGTLAGHTLTAELMAHPGYPSVPPTGGCGEGPDAFSCSWERLHELRVLTAPTLRAQLAQDGVQLCALDDLDSKRPGEEVPCEPTLEPFLEPSLL	3.86158	3	3	3	Fully supported	Annotated Genes	Multi-Exon	4.30945	4.27414	0.722151	4.35928	0.729106	4.29583	0.723934
PB.19763.2	chr22	-	1618	3	incomplete-splice_match	YDJC	ENST00000415762.6	1410	5	13	3	13	-3	Intron retention	FALSE	Canonical	3	466	junction_1	5	2	NA	NA	FALSE	5.13507	24.5166	0.209453	C	Coding	108	327	966	1292	21628744	21628418	FALSE	25	AAACTTGGGTGGTTTATCAG	-20	TRUE	-8	TRUE	AATAAA	-17	TRUE	MSAHRVSGALARVLEGTLAGHTLTAELMAHPGYPSVPPTGGCGEGPDAFSCSWERLHELRVLTAPTLRAQLAQDGVQLCALDDLDSKRPGEEVPCEPTLEPFLEPSLL	3.86158	1	1	0	Fully supported	Annotated Genes	Multi-Exon	0.957655	1.42471	0.38466	1.45309	0.389714	0	0
PB.4799.18	chr3	+	2806	6	incomplete-splice_match	YEATS2	ENST00000305135.10	6526	31	105459	2	2279	-1	3' fragment	FALSE	Canonical	3	122	junction_1	20.3037	3	NA	NA	FALSE	2.74525	7.73787	0.354781	C	Coding	224	675	93	767	183803999	183810583	FALSE	5	TGGTGGGTGTTTCTGAGTTT	NA	FALSE	28	TRUE	AATAAA	-15	TRUE	MTMRKVLQEILEKNPRFHHLTPLKTKHIAHWCRCHGYTPPDPESLRNDGDSIEDVLTQIDSEPECPSSFSSADNLCRKLEDLQQFQKREPENEEEVDILSLSEPVKINIKKEQEEKQEEVKFYLPPTPGSEFIGDVTQKIGITLQPVALHRNVYASVVEDMILKATEQLVNDILRQALAVGYQTASHNRIPKEITVSNIHQAICNIPFLDFLTNKHMGILNEDQ	2.45322	1	0	2	Not fully supported	Annotated Genes	Multi-Exon	1.43648	1.42471	0.38466	0	0	2.86389	0.587025
PB.13556.1	chr12	+	1402	7	full-splice_match	YEATS4	ENST00000247843.7	1468	7	-10	76	-10	-76	Alternative 3'end	FALSE	Canonical	3	156	junction_1	77.8241	28	NA	NA	FALSE	11.2328	11.2328	1	A	Coding	227	684	241	924	69359973	69390316	FALSE	10	TATTTCTCCCTCCTGATGTG	0	TRUE	25	TRUE	AATAAA	-17	TRUE	MFKRMAEFGPDSGGRVKGVTIVKPIVYGNVARYFGKKREEDGHTHQWTVYVKPYRNEDMSAYVKKIQFKLHESYGNPLRVVTKPPYEITETGWGEFEIIIKIFFIDPNERPVTLYHLLKLFQSDTNAMLGKKTVVSEFYDEMIFQDPTAMMQQLLTTSRQLTLGAYKHETEFAELEVKTREKLEAAKKKTSFEIAELKERLKASRETINCLKNEIRKLEEDDQAKDI	38.6238	13	10	5	Fully supported	Annotated Genes	Multi-Exon	13.4072	18.5213	1.29051	14.5309	1.1912	7.15972	0.911675
PB.12390.2	chr11	-	1087	8	full-splice_match	YIF1A	ENST00000376901.9	1097	8	9	1	1	0	Reference match	FALSE	Canonical	3	737	junction_7	633.087	73	NA	NA	FALSE	76.7878	81.295	0.944558	C	Coding	293	882	150	1031	66288985	66284637	FALSE	10	ACTTTGTCTGACCCTTGTTC	4	TRUE	-10	TRUE	NA	NA	FALSE	MAYHSGYGAHGSKHRARAAPDPPPLFDDTSGGYSSQPGGYPATGADVAFSVNHLLGDPMANVAMAYGSSIASHGKDMVHKELHRFVSVSKLKYFFAVDTAYVAKKLGLLVFPYTHQNWEVQYSRDAPLPPRQDLNAPDLYIPTMAFITYVLLAGMALGIQKRFSPEVLGLCASTALVWVVMEVLALLLGLYLATVRSDLSTFHLLAYSGYKYVGMILSVLTGLLFGSDGYYVALAWTSSALMYFIVRSLRTAALGPDSMGGPVPRQRLQLYLTLGAAAFQPLIIYWLTFHLVR	7.37821	32	30	11	Fully supported	Annotated Genes	Multi-Exon	34.9544	45.5908	1.6683	43.5928	1.64926	15.7514	1.22405
PB.18562.6	chr19	-	1202	8	full-splice_match	YIF1B	ENST00000592694.5	1181	8	-32	11	1	0	Reference match	FALSE	Canonical	3	789	junction_7	897.775	102	NA	NA	FALSE	54.7203	158.722	0.344755	C	Coding	311	936	30	965	38315917	38305352	FALSE	10	CGTGGACAGCCTCTCCTTGG	-2	TRUE	-21	TRUE	AATAAA	-16	TRUE	MHPAGLAAAAAGTPRLPSKRRIPVSQPGMADPHQLFDDTSSAQSRGYGAQRAPGGLSYPAASPTPHAAFLADPVSNMAMAYGSSLAAQGKELVDKNIDRFIPITKLKYYFAVDTMYVGRKLGLLFFPYLHQDWEVQYQQDTPVAPRFDVNAPDLYIPAMAFITYVLVAGLALGTQDRFSPDLLGLQASSALAWLTLEVLAILLSLYLVTVNTDLTTIDLVAFLGYKYVGMIGGVLMGLLFGKIGYYLVLGWCCVAIFVFMIRTLRLKILADAAAEGVPVRGARNQLRMYLTMAVAAAQPMLMYWLTFHLVR	6.76472	33	47	22	Fully supported	Annotated Genes	Multi-Exon	48.8404	47.0155	1.68138	68.2954	1.8407	31.5028	1.51192
PB.18562.7	chr19	-	1170	8	novel_in_catalog	YIF1B	novel	2769	8	NA	NA	0	0	Comb. of annot. junctions	FALSE	Canonical	3	178	junction_7	1093.27	43	NA	NA	FALSE	15.3136	158.722	0.0964806	C	Coding	297	894	40	933	38315729	38305352	FALSE	10	CGTGGACAGCCTCTCCTTGG	6	TRUE	-21	TRUE	AATAAA	-16	TRUE	MPASKRRIPVSQPGMADPHQLFDDTSSAQSRGYGAQRAPGGLSYPAASPTPHAAFLADPVSNMAMAYGSSLAAQGKELVDKNIDRFIPITKLKYYFAVDTMYVGRKLGLLFFPYLHQDWEVQYQQDTPVAPRFDVNAPDLYIPAMAFITYVLVAGLALGTQDRFSPDLLGLQASSALAWLTLEVLAILLSLYLVTVNTDLTTIDLVAFLGYKYVGMIGGVLMGLLFGKIGYYLVLGWCCVAIFVFMIRTLRLKILADAAAEGVPVRGARNQLRMYLTMAVAAAQPMLMYWLTFHLVR	1.26304	18	15	10	Fully supported	Annotated Genes	Multi-Exon	20.5896	25.6448	1.42561	21.7964	1.35787	14.3194	1.18524
PB.18562.3	chr19	-	1240	8	full-splice_match	YIF1B	ENST00000591784.5	940	8	-62	-238	53	0	Alternative 3'5'end	FALSE	Canonical	3	139	junction_7	1105.98	11	NA	NA	FALSE	6.89066	158.722	0.0434133	C	Coding	283	852	151	1002	38309608	38305352	FALSE	10	GTGGACAGCCTCTCCTTGGC	6025	FALSE	-20	TRUE	AATAAA	-17	TRUE	MADPHQLFDDTSSAQSRGYGAQRAPGGLSYPAASPTPHAAFLADPVSNMAMAYGSSLAAQGKELVDKNIDRFIPITKLKYYFAVDTMYVGRKLGLLFFPYLHQDWEVQYQQDTPVAPRFDVNAPDLYIPAMAFITYVLVAGLALGTQDRFSPDLLGLQASSALAWLTLEVLAILLSLYLVTVNTDLTTIDLVAFLGYKYVGMIGGVLMGLLFGKIGYYLVLGWCCVAIFVFMIRTLRLKILADAAAEGVPVRGARNQLRMYLTMAVAAAQPMLMYWLTFHLVR	1.0812	5	4	2	Not fully supported	Annotated Genes	Multi-Exon	5.2671	7.12356	0.909747	5.81237	0.833298	2.86389	0.587025
PB.18562.5	chr19	-	1252	8	full-splice_match	YIF1B	ENST00000329420.12	964	8	-51	-237	-45	0	Alternative 3'5'end	FALSE	Canonical	3	318	junction_7	1047.85	6	NA	NA	FALSE	15.0425	158.722	0.0947722	C	Coding	299	900	116	1015	38315729	38305352	FALSE	10	CGTGGACAGCCTCTCCTTGG	6042	FALSE	-21	TRUE	AATAAA	-16	TRUE	MPGSASKRRIPVSQPGMADPHQLFDDTSSAQSRGYGAQRAPGGLSYPAASPTPHAAFLADPVSNMAMAYGSSLAAQGKELVDKNIDRFIPITKLKYYFAVDTMYVGRKLGLLFFPYLHQDWEVQYQQDTPVAPRFDVNAPDLYIPAMAFITYVLVAGLALGTQDRFSPDLLGLQASSALAWLTLEVLAILLSLYLVTVNTDLTTIDLVAFLGYKYVGMIGGVLMGLLFGKIGYYLVLGWCCVAIFVFMIRTLRLKILADAAAEGVPVRGARNQLRMYLTMAVAAAQPMLMYWLTFHLVR	1.20506	3	3	0	Fully supported	Annotated Genes	Multi-Exon	2.87297	4.27414	0.722151	4.35928	0.729106	0	0
PB.18562.4	chr19	-	852	6	incomplete-splice_match	YIF1B	ENST00000392124.7	1404	7	629	-1	-155	0	3' fragment	FALSE	Canonical	3	2613	junction_5	401.819	3	NA	NA	FALSE	54.8921	158.722	0.345837	C	Coding	197	594	21	614	38309274	38305352	FALSE	10	GTGGACAGCCTCTCCTTGGC	6650	FALSE	-20	TRUE	AATAAA	-17	TRUE	MYVGRKLGLLFFPYLHQDWEVQYQQDTPVAPRFDVNAPDLYIPAMAFITYVLVAGLALGTQDRFSPDLLGLQASSALAWLTLEVLAILLSLYLVTVNTDLTTIDLVAFLGYKYVGMIGGVLMGLLFGKIGYYLVLGWCCVAIFVFMIRTLRLKILADAAAEGVPVRGARNQLRMYLTMAVAAAQPMLMYWLTFHLVR	1.42433	1	2	0	Not fully supported	Annotated Genes	Multi-Exon	1.43648	1.42471	0.38466	2.90619	0.591753	0	0
PB.18562.2	chr19	-	1302	9	full-splice_match	YIF1B	ENST00000337679.12	1257	9	-45	0	-21	0	Reference match	FALSE	Canonical	3	78	junction_1	1301.85	3	NA	NA	FALSE	11.0104	158.722	0.0693691	C	Coding	291	876	52	927	38315917	38305489	FALSE	10	GTGGACAGCCTCTCCTTGGC	5918	FALSE	-20	TRUE	AATAAA	-17	TRUE	MHPAGLAAAAAGTPRLPSKRRIPVSQPGMADPHQLFDDTSSAQSRGYGAQRAPGGLSYPAASPTPHAAFLADPVSNMAMAYGSSLAAQGKELVDKNIDRFIPITKLKYYFAVDTMYVGRKLGLLFFPYLHQDWEVQYQQDTPVAPRFDVNAPDLYIPAMAFITYVLVAGLALGTQDRFSPDLLGLQASSALAWLTLEVLAILLSLYLVTVNTDLTTIDLVAFLGYKYVGMIGGVLMGLLFGKIGYYLVLGWCCVAIFVFMFPLLPGAVAHACNPSTLGGRGGRITRSGRCG	16.5709	0	1	2	Fully supported	Annotated Genes	Multi-Exon	1.43648	0	0	1.45309	0.389714	2.86389	0.587025
PB.612.5	chr1	-	1868	12	novel_in_catalog	YIPF1	novel	1821	11	NA	NA	3	-1	Comb. of annot. junctions	FALSE	Canonical	3	184	junction_11	247.737	93	NA	NA	FALSE	14.3701	41.971	0.342381	C	Coding	306	921	352	1272	53888937	53860064	TRUE	10	ATGTCTGTGTCTGCATTTTG	-5	TRUE	-33	TRUE	AATAAA	-12	TRUE	MAAVDDLQFEEFGNAATSLTANPDATTVNIEDPGETPKHQPGSPRGSGREEDDELLGNDDSDKTELLAGQKKSSPFWTFEYYQTFFDVDTYQVFDRIKGSLLPIPGKNFVRLYIRSNPDLYGPFWICATLVFAIAISGNLSNFLIHLGEKTYHYVPEFRKVSIAATIIYAYAWLVPLALWGFLMWRNSKVMNIVSYSFLEIVCVYGYSLFIYIPTAILWIIPQKAVRWILVMIALGISGSLLAMTFWPAVREDNRRVALATIVTIVLLHMLLSVGCLAYFFDAPEMDHLPTTTATPNQTVAAAKSS	16.1061	30	38	25	Fully supported	Annotated Genes	Multi-Exon	44.531	42.7414	1.64089	55.2175	1.74987	35.7986	1.56583
PB.612.8	chr1	-	1649	11	full-splice_match	YIPF1	ENST00000464950.6	1602	11	-62	15	2	-1	Alterantive 5'end	FALSE	Canonical	3	55	junction_10	263.201	20	NA	NA	FALSE	6.80431	41.971	0.162119	C	Coding	306	921	133	1053	53888937	53860064	TRUE	10	ATGTCTGTGTCTGCATTTTG	-6	TRUE	-33	TRUE	AATAAA	-12	TRUE	MAAVDDLQFEEFGNAATSLTANPDATTVNIEDPGETPKHQPGSPRGSGREEDDELLGNDDSDKTELLAGQKKSSPFWTFEYYQTFFDVDTYQVFDRIKGSLLPIPGKNFVRLYIRSNPDLYGPFWICATLVFAIAISGNLSNFLIHLGEKTYHYVPEFRKVSIAATIIYAYAWLVPLALWGFLMWRNSKVMNIVSYSFLEIVCVYGYSLFIYIPTAILWIIPQKAVRWILVMIALGISGSLLAMTFWPAVREDNRRVALATIVTIVLLHMLLSVGCLAYFFDAPEMDHLPTTTATPNQTVAAAKSS	16.1061	7	6	7	Fully supported	Annotated Genes	Multi-Exon	9.57655	9.97299	1.04032	8.71856	0.987602	10.0236	1.04232
PB.612.9	chr1	-	1581	10	novel_in_catalog	YIPF1	novel	1821	11	NA	NA	1	-1	Comb. of annot. junctions	FALSE	Canonical	3	55	junction_9	275.965	6	NA	NA	FALSE	7.78595	41.971	0.185508	C	Coding	306	921	116	1036	53888937	53860064	FALSE	10	ATGTCTGTGTCTGCATTTTG	11	TRUE	-33	TRUE	AATAAA	-12	TRUE	MAAVDDLQFEEFGNAATSLTANPDATTVNIEDPGETPKHQPGSPRGSGREEDDELLGNDDSDKTELLAGQKKSSPFWTFEYYQTFFDVDTYQVFDRIKGSLLPIPGKNFVRLYIRSNPDLYGPFWICATLVFAIAISGNLSNFLIHLGEKTYHYVPEFRKVSIAATIIYAYAWLVPLALWGFLMWRNSKVMNIVSYSFLEIVCVYGYSLFIYIPTAILWIIPQKAVRWILVMIALGISGSLLAMTFWPAVREDNRRVALATIVTIVLLHMLLSVGCLAYFFDAPEMDHLPTTTATPNQTVAAAKSS	2.76107	2	2	2	Fully supported	Annotated Genes	Multi-Exon	2.87297	2.84942	0.585396	2.90619	0.591753	2.86389	0.587025
PB.612.2	chr1	-	1492	10	novel_in_catalog	YIPF1	novel	1602	11	NA	NA	1	-1	Comb. of annot. junctions	FALSE	Canonical	3	30	junction_8	321.214	3	NA	NA	FALSE	9.52445	41.971	0.226929	C	Coding	247	744	139	882	53888924	53860064	TRUE	20	ATTTTGTGACTTTGACCTCA	1	TRUE	-19	TRUE	AATAAA	-26	TRUE	MTCNLKLLAGQKKSSPFWTFEYYQTFFDVDTYQVFDRIKGSLLPIPGKNFVRLYIRSNPDLYGPFWICATLVFAIAISGNLSNFLIHLGEKTYHYVPEFRKVSIAATIIYAYAWLVPLALWGFLMWRNSKVMNIVSYSFLEIVCVYGYSLFIYIPTAILWIIPQKAVRWILVMIALGISGSLLAMTFWPAVREDNRRVALATIVTIVLLHMLLSVGCLAYFFDAPEMDHLPTTTATPNQTVAAAKSS	6.4384	1	0	2	Fully supported	Annotated Genes	Multi-Exon	1.43648	1.42471	0.38466	0	0	2.86389	0.587025
PB.18197.9	chr19	-	1530	10	full-splice_match	YIPF2	ENST00000586748.6	2111	10	4	577	4	0	Alternative 3'end	FALSE	Canonical	3	180	junction_9	178.603	7	NA	NA	FALSE	3.83966	7.17031	0.535495	C	Coding	316	951	156	1106	10928410	10923291	FALSE	25	AACACGTTTCCTCATTTATT	2	TRUE	-28	TRUE	AAGAAA	-15	TRUE	MASADELTFHEFEEATNLLADTPDAATTSRSDQLTPQGHVAVAVGSGGSYGAEDEVEEESDKAALLQEQQQQQQPGFWTFSYYQSFFDVDTSQVLDRIKGSLLPRPGHNFVRHHLRNRPDLYGPFWICATLAFVLAVTGNLTLVLAQRRDPSIHYSPQFHKVTVAGISIYCYAWLVPLALWGFLRWRKGVQERMGPYTFLETVCIYGYSLFVFIPMVVLWLIPVPWLQWLFGALALGLSAAGLVFTLWPVVREDTRLVATVLLSVVVLLHALLAMGCKLYFFQSLPPENVAPPPQITSLPSNIALSPTLPQSLAPS	2.80225	5	0	2	Fully supported	Annotated Genes	Multi-Exon	3.35179	7.12356	0.909747	0	0	2.86389	0.587025
PB.7389.5	chr6	-	1501	9	full-splice_match	YIPF3	ENST00000372422.7	1507	9	4	2	-3	-2	Reference match	FALSE	Canonical	3	1235	junction_8	749.759	193	NA	NA	FALSE	84.5089	180.189	0.469002	C	Coding	350	1053	116	1168	43516807	43512167	FALSE	25	AACTGCAGCGGCTGATCCAG	3	TRUE	-34	TRUE	ATTAAA	-19	TRUE	MATTAAPAGGARNGAGPEWGGFEENIQGGGSAVIDMENMDDTSGSSFEDMGELHQRLREEEVDADAADAAAAEEEDGEFLGMKGFKGQLSRQVADQMWQAGKRQASRAFSLYANIDILRPYFDVEPAQVRSRLLESMIPIKMVNFPQKIAGELYGPLMLVFTLVAILLHGMKTSDTIIREGTLMGTAIGTCFGYWLGVSSFIYFLAYLCNAQITMLQMLALLGYGLFGHCIVLFITYNIHLHALFYLFWLLVGGLSTLRMVAVLVSRTVGPTQRLLLCGTLAALHMLFLLYLHFAYHKVVEGILDTLEGPNIPPIQRVPRDIPAMLPAARLPTTVLNATAKAVAVTLQSH	16.1939	71	73	49	Fully supported	Annotated Genes	Multi-Exon	92.4137	101.155	2.00926	106.076	2.02969	70.1653	1.85227
PB.7389.8	chr6	-	1428	9	novel_in_catalog	YIPF3	novel	1507	9	NA	NA	1	-3	Comb. of annot. junctions	FALSE	Canonical	3	42	junction_4	1121.13	7	NA	NA	FALSE	2.33697	180.189	0.0129696	C	Coding	316	951	146	1096	43516807	43512167	FALSE	25	GAACTGCAGCGGCTGATCCA	-27	TRUE	-35	TRUE	ATTAAA	-18	TRUE	MATTAAPAGGARNGAGPEWGGFEENIQGGGSAVIDMENMDDTSGSSFEDMGELHQRLREEEVDADAADAAAAEEEDGEFLGMKGFKGQLSRQVADQMWQAGKRQASRAFSLYANIDILRPYFDVEPAQVRSRLLESMIPIKMVNFPQKIAGELYGPLMLVFTLVAILLHGMKTSDTIIITMLQMLALLGYGLFGHCIVLFITYNIHLHALFYLFWLLVGGLSTLRMVAVLVSRTVGPTQRLLLCGTLAALHMLFLLYLHFAYHKVVEGILDTLEGPNIPPIQRVPRDIPAMLPAARLPTTVLNATAKAVAVTLQSH	50.7502	1	4	2	Fully supported	Annotated Genes	Multi-Exon	3.35179	1.42471	0.38466	5.81237	0.833298	2.86389	0.587025
PB.7389.6	chr6	-	1394	8	incomplete-splice_match	YIPF3	ENST00000372422.7	1507	9	742	2	207	-2	3' fragment	FALSE	Canonical	3	2070	junction_5	602.727	5	NA	NA	FALSE	3.49342	180.189	0.0193876	C	Coding	315	948	114	1061	43516071	43512167	FALSE	25	AACTGCAGCGGCTGATCCAG	800	FALSE	-34	TRUE	ATTAAA	-19	TRUE	MENMDDTSGSSFEDMGELHQRLREEEVDADAADAAAAEEEDGEFLGMKGFKGQLSRQVADQMWQAGKRQASRAFSLYANIDILRPYFDVEPAQVRSRLLESMIPIKMVNFPQKIAGELYGPLMLVFTLVAILLHGMKTSDTIIREGTLMGTAIGTCFGYWLGVSSFIYFLAYLCNAQITMLQMLALLGYGLFGHCIVLFITYNIHLHALFYLFWLLVGGLSTLRMVAVLVSRTVGPTQRLLLCGTLAALHMLFLLYLHFAYHKVVEGILDTLEGPNIPPIQRVPRDIPAMLPAARLPTTVLNATAKAVAVTLQSH	1.50964	1	4	0	Not fully supported	Annotated Genes	Multi-Exon	2.39414	1.42471	0.38466	5.81237	0.833298	0	0
PB.7389.7	chr6	-	886	5	incomplete-splice_match	YIPF3	ENST00000372422.7	1507	9	3534	2	-161	-2	3' fragment	FALSE	Canonical	3	2271	junction_4	586.012	4	NA	NA	FALSE	84.5405	180.189	0.469178	C	Coding	180	543	11	553	43513382	43512167	FALSE	25	AACTGCAGCGGCTGATCCAG	3592	FALSE	-34	TRUE	ATTAAA	-19	TRUE	MKTSDTIIREGTLMGTAIGTCFGYWLGVSSFIYFLAYLCNAQITMLQMLALLGYGLFGHCIVLFITYNIHLHALFYLFWLLVGGLSTLRMVAVLVSRTVGPTQRLLLCGTLAALHMLFLLYLHFAYHKVVEGILDTLEGPNIPPIQRVPRDIPAMLPAARLPTTVLNATAKAVAVTLQSH	0.814599	2	2	0	Not fully supported	Annotated Genes	Multi-Exon	1.91531	2.84942	0.585396	2.90619	0.591753	0	0
PB.7389.4	chr6	-	1633	9	full-splice_match	YIPF3	ENST00000490447.6	1321	9	19	-331	0	4	Alternative 3'end	FALSE	Canonical	3	15	junction_8	1060.07	2	NA	NA	FALSE	2.26759	180.189	0.0125845	C	Coding	315	948	347	1294	43516071	43512167	FALSE	15	AGCGGCTGATCCAGTGGTCC	-28	TRUE	-28	TRUE	ATTAAA	-25	TRUE	MENMDDTSGSSFEDMGELHQRLREEEVDADAADAAAAEEEDGEFLGMKGFKGQLSRQVADQMWQAGKRQASRAFSLYANIDILRPYFDVEPAQVRSRLLESMIPIKMVNFPQKIAGELYGPLMLVFTLVAILLHGMKTSDTIIREGTLMGTAIGTCFGYWLGVSSFIYFLAYLCNAQITMLQMLALLGYGLFGHCIVLFITYNIHLHALFYLFWLLVGGLSTLRMVAVLVSRTVGPTQRLLLCGTLAALHMLFLLYLHFAYHKVVEGILDTLEGPNIPPIQRVPRDIPAMLPAARLPTTVLNATAKAVAVTLQSH	50.7502	1	0	1	Fully supported	Annotated Genes	Multi-Exon	0.957655	1.42471	0.38466	0	0	1.43194	0.385954
PB.2202.9	chr2	+	1233	6	full-splice_match	YIPF4	ENST00000238831.9	11955	6	15	10707	15	21	Alternative 3'end	FALSE	Canonical	3	201	junction_1	55.0251	14	NA	NA	FALSE	7.18996	10.6882	0.672702	C	Coding	244	735	238	972	32278156	32305626	FALSE	30	AAGATTGTGTCGATATTCAC	-1	TRUE	20	TRUE	AATAAA	-22	TRUE	MQPPGPPPAYAPTNGDFTFVSSADAEDLSGSIASPDVKLNLGGDFIKESTATTFLRQRGYGWLLEVEDDDPEDNKPLLEELDIDLKDIYYKIRCVLMPMPSLGFNRQVVRDNPDFWGPLAVVLFFSMISLYGQFRVVSWIITIWIFGSLTIFLLARVLGGEVAYGQVLGVIGYSLLPLIVIAPVLLVVGSFEVVSTLIKLFGVFWAAYSAASLLVGEEFKTKKPLLIYPIFLLYIYFLSLYTGV	31.6733	9	2	3	Fully supported	Annotated Genes	Multi-Exon	6.70359	12.8224	1.14058	2.90619	0.591753	4.29583	0.723934
PB.6686.1	chr5	-	3114	6	full-splice_match	YIPF5	ENST00000274496.10	3144	6	25	5	1	-5	Reference match	FALSE	Canonical	3	107	junction_5	47.4493	57	NA	NA	FALSE	5.56981	10.4989	0.530512	C	Coding	257	774	111	884	144169955	144160397	FALSE	35	AAAAAGTACTATGTGGCGCT	-1	TRUE	-10	TRUE	ATTAAA	-20	TRUE	MSGFENLNTDFYQTSYSIDDQSQQSYDYGGSGGPYSKQYAGYDYSQQGRFVPPDMMQPQQPYTGQIYQPTQAYTPASPQPFYGNNFEDEPPLLEELGINFDHIWQKTLTVLHPLKVADGSIMNETDLAGPMVFCLAFGATLLLAGKIQFGYVYGISAIGCLGMFCLLNLMSMTGVSFGCVASVLGYCLLPMILLSSFAVIFSLQGMVGIILTAGIIGWCSFSASKIFISALAMEGQQLLVAYPCALLYGVFALISVF	10.1298	10	16	31	Fully supported	Annotated Genes	Multi-Exon	27.2932	14.2471	1.18319	23.2495	1.3847	44.3903	1.65696
PB.20417.7	chrX	+	3411	7	full-splice_match	YIPF6	ENST00000462683.6	6010	7	-6	2605	-4	-2589	Alternative 3'end	FALSE	Canonical	3	51	junction_1	20.9026	5	NA	NA	FALSE	3.54458	5.11695	0.692713	C	Coding	236	711	23	733	68499067	68531999	FALSE	35	AAAAAAGTGCATTGCTTTCT	2	TRUE	18	TRUE	AATAAA	-19	TRUE	MAEAEESPGDPGTASPRPLFAGLSDISISQDIPVEGEITIPMRSRIREFDSSTLNESVRNTIMRDLKAVGKKFMHVLYPRKSNTLLRDWDLWGPLILCVTLALMLQRDSADSEKDGGPQFAEVFVIVWFGAVTITLNSKLLGGNISFFQSLCVLGYCILPLTVAMLICRLVLLADPGPVNFMVRLFVVIVMFAWSIVASTAFLADSQPPNRRALAVYPVFLFYFVISWMILTFTPQ	7.48379	1	3	1	Fully supported	Annotated Genes	Multi-Exon	2.39414	1.42471	0.38466	4.35928	0.729106	1.43194	0.385954
PB.18382.4	chr19	+	2760	6	full-splice_match	YJEFN3	ENST00000458210.7	2785	6	27	-2	-2	0	Reference match	FALSE	Canonical	3	38	junction_2	152.647	2	NA	NA	FALSE	2.50973	2.50973	1	A	Coding	130	393	2312	2704	19535415	19537524	FALSE	0	CGCCGCCTCGCCTCCGCCTC	-1	TRUE	24	TRUE	AATAAA	-16	TRUE	MDIPFLSYLPTEVQLINEAYGLVVDAVLGPGVEPGEVGGPCTRALATLKLLSIPLVSLDIPSGWDAETGSDSEDGLRPDVLVSLAAPKRCAGRFSGRHHFVAGRFVPDDVRRKFALRLPGYTGTDCVAAL	2.10507	1	0	1	Fully supported	Annotated Genes	Multi-Exon	0.957655	1.42471	0.38466	0	0	1.43194	0.385954
PB.18073.1	chr19	+	1418	8	full-splice_match	YJU2	ENST00000262962.12	1431	8	11	2	11	-2	Reference match	FALSE	Canonical	3	188	junction_1	112.314	26	NA	NA	FALSE	24.1483	24.1483	1	A	Coding	323	972	57	1028	4247147	4268696	FALSE	10	AACCGCCTGGGCCCCTTCTC	-7	TRUE	28	TRUE	AATAAA	-13	TRUE	MSERKVLNKYYPPDFDPSKIPKLKLPKDRQYVVRLMAPFNMRCKTCGEYIYKGKKFNARKETVQNEVYLGLPIFRFYIKCTRCLAEITFKTDPENTDYTMEHGATRNFQAEKLLEEEEKRVQKEREDEELNNPMKVLENRTKDSKLEMEVLENLQELKDLNQRQAHVDFEAMLRQHRLSEEERRRQQQEEDEQETAALLEEARKRRLLEDSDSEDEAAPSPLQPALRPNPTAILDEAPKPKRKVEVWEQSVGSLGSRPPLSRLVVVKKAKADPDCSNGQPQAAPTPGAPQNRKEANPTPLTPGASSLSQLGAYLDSDDSNGSN	6.28194	8	11	7	Fully supported	Annotated Genes	Multi-Exon	12.4495	11.3977	1.09334	15.984	1.23004	10.0236	1.04232
PB.18266.4	chr19	+	1655	10	full-splice_match	YJU2B	ENST00000221554.13	1673	10	18	0	16	0	Reference match	FALSE	Canonical	3	162	junction_1	121.249	29	NA	NA	FALSE	16.366	24.1137	0.678703	C	Coding	396	1191	244	1434	13751809	13763068	FALSE	5	TTCCCTGTCTTGGGTTGTTA	-1	TRUE	26	TRUE	ATTAAA	-14	TRUE	MGERKGVNKYYPPDFNPEKHGSLNRYHNSHPLRERARKLSQGILIIRFEMPYNIWCDGCKNHIGMGVRYNAEKKKVGNYYTTPIYRFRMKCHLCVNYIEMQTDPANCDYVIVSGAQRKEERWDMADNEQVLTTEHEKKQKLETDAMFRLEHGEADRSTLKKALPTLSHIQEAQSAWKDDFALNSMLRRRFREKKKAIQEEEERDQALQAKASLTIPLVPETEDDRKLAALLKFHTLDSYEDKQKLKRTEIISRSWFPSAPGSASSSKVSGVLKKLAQSRRTALATSPITVGDLGIVRRRSRDVPESPQHAADTPKSGEPRVPEEAAQDRPMSPGDCPPETTETPKCSSPRGQEGSRQDKPLSPAGSSQEAADTPDTRHPCSLGSSLVADYSDSESE	2.47181	5	15	9	Fully supported	Annotated Genes	Multi-Exon	13.886	7.12356	0.909747	21.7964	1.35787	12.8875	1.14262
PB.18266.5	chr19	+	1741	9	full-splice_match	YJU2B	ENST00000593174.5	1783	9	55	-13	22	3	Alterantive 5'end	FALSE	Canonical	3	162	junction_1	127.272	8	NA	NA	FALSE	3.83827	24.1137	0.159174	C	Coding	251	756	762	1517	13759135	13763068	FALSE	10	CCTGTCTTGGGTTGTTAGAT	5	TRUE	29	TRUE	ATTAAA	-17	TRUE	MFRLEHGEADRSTLKKALPTLSHIQEAQSAWKDDFALNSMLRRRFREKKKAIQEEEERDQALQAKASLTIPLVPETEDDRKLAALLKFHTLDSYEDKQKLKRTEIISRSWFPSAPGSASSSKVSGVLKKLAQSRRTALATSPITVGDLGIVRRRSRDVPESPQHAADTPKSGEPRVPEEAAQDRPMSPGDCPPETTETPKCSSPRGQEGSRQDKPLSPAGSSQEAADTPDTRHPCSLGSSLVADYSDSESE	2.28172	4	2	2	Fully supported	Annotated Genes	Multi-Exon	3.83062	5.69885	0.826	2.90619	0.591753	2.86389	0.587025
PB.8411.8	chr7	+	2753	7	full-splice_match	YKT6	ENST00000223369.3	2767	7	12	2	7	-2	Reference match	FALSE	Canonical	3	897	junction_3	206.218	395	NA	NA	FALSE	29.7112	70.3309	0.422449	C	Coding	198	597	147	743	44201136	44212282	FALSE	10	CACAGTGGTCCTGTGCTTTC	2	TRUE	31	TRUE	GATAAA	-16	TRUE	MKLYSLSVLYKGEAKVVLLKAAYDVSSFSFFQRSSVQEFMTFTSQLIVERSSKGTRASVKEQDYLCHVYVRNDSLAGVVIADNEYPSRVAFTLLEKVLDEFSKQVDRIDWPVGSPATIHYPALDGHLSRYQNPREADPMTKVQAELDETKIILHNTMESLLERGEKLDDLVSKSEVLGTQSKAFYKTARKQNSCCAIM	14.2771	123	148	124	Fully supported	Annotated Genes	Multi-Exon	189.137	175.24	2.2461	215.058	2.33457	177.561	2.25179
PB.8411.5	chr7	+	1019	7	full-splice_match	YKT6	ENST00000223369.3	2767	7	2	1746	2	10	Alternative 3'end	FALSE	Canonical	3	897	junction_3	206.218	12	NA	NA	FALSE	14.7959	70.3309	0.210375	C	Coding	198	597	157	753	44201136	44212282	FALSE	25	TAGATGCCAAAGGGCTCTTT	-8	TRUE	23	TRUE	CATAAA	-17	TRUE	MKLYSLSVLYKGEAKVVLLKAAYDVSSFSFFQRSSVQEFMTFTSQLIVERSSKGTRASVKEQDYLCHVYVRNDSLAGVVIADNEYPSRVAFTLLEKVLDEFSKQVDRIDWPVGSPATIHYPALDGHLSRYQNPREADPMTKVQAELDETKIILHNTMESLLERGEKLDDLVSKSEVLGTQSKAFYKTARKQNSCCAIM	23.543	5	4	3	Fully supported	Annotated Genes	Multi-Exon	5.74593	7.12356	0.909747	5.81237	0.833298	4.29583	0.723934
PB.8411.6	chr7	+	2812	8	full-splice_match	YKT6	ENST00000677090.1	1085	8	-29	-1698	0	-1	Alternative 3'end	FALSE	Canonical	3	54	junction_7	513.546	12	NA	NA	FALSE	3.40859	70.3309	0.0484651	C	Coding	191	576	154	729	44201136	44211568	FALSE	10	ACAGTGGTCCTGTGCTTTCT	-5	TRUE	32	TRUE	GATAAA	-17	TRUE	MKLYSLSVLYKGEAKVVLLKAAYDVSSFSFFQRSSVQEFMTFTSQLIVERSSKGTRASVKEQDYLCHVYVRNDSLAGVVIADNEYPSRVAFTLLEKVLDEFSKQVDRIDWPVGSPATIHYPALDGHLSRYQNPREADPMTKVQAELDETKIILHNTMESLLERGEKLDDLVSKSEVLGTQSKAFYKTKIFN	19.9842	8	2	2	Fully supported	Annotated Genes	Multi-Exon	5.74593	11.3977	1.09334	2.90619	0.591753	2.86389	0.587025
PB.15013.12	chr14	+	1955	14	incomplete-splice_match	YLPM1	ENST00000552421.5	4899	20	46542	1	276	-1	3' fragment	FALSE	Canonical	3	95	junction_1	79.3421	2	NA	NA	FALSE	7.06274	9.69779	0.728283	C	Coding	367	1104	401	1504	74811729	74835411	FALSE	5	ATGGGCCCTTTTCTCTTGTT	3089	FALSE	47	TRUE	AATAAA	-41	TRUE	MFGGERRTYPEERMPLPAPSLSHQPPPAPRVEKKPESKNVDDILKPPGRESRPERIVVIMRGLPGSGKTHVAKLIRDKEVEFGGPAPRVLSLDDYFITEVEKEEKDPDSGKKVKKKVMEYEYEAEMEETYRTSMFKTFKKTLDDGFFPFIILDAINDRVRHFDQFWSAAKTKGFEVYLAEMSADNQTCGKRNIHGRKLKEINKMADHWETAPRHMMRLDIRSLLQDAAIEEVEMEDFDANIEEQKEEKKDAEEEESELGYIPKSKWEMDTSEAKLDKLDGLRTGTKRKRDWEAIASRMEDYLQLPDDYDTRASEPGKKRVRWADLEEKKDADRKRAIGFVVGQTDWEKITDESGHLAEKALNRTKYI	2.95366	0	1	1	Not fully supported	Annotated Genes	Multi-Exon	0.957655	0	0	1.45309	0.389714	1.43194	0.385954
PB.11106.2	chr10	-	4118	19	full-splice_match	YME1L1	ENST00000376016.8	4191	19	1	72	1	-71	Alternative 3'end	FALSE	Canonical	3	140	junction_17	252.584	24	NA	NA	FALSE	2.67054	40.0566	0.0666692	C	Coding	716	2151	174	2324	27154210	27111977	FALSE	20	TTATCTGTCTTAAATTTTTT	-5	TRUE	-21	TRUE	TATAAA	-15	TRUE	MFSLSSTVQPQVTVPLSHLINAFHTPKNTSVSLSGVSVSQNQHRDVVPEHEAPSSEPSLNLRDLGLSELKIGQIDQLVENLLPGFCKGKNISSHWHTSHVSAQSFFENKYGNLDIFSTLRSSCLYRHHSRALQSICSDLQYWPVFIQSRGFKTLKSRTRRLQSTSERLAETQNIAPSFVKGFLLRDRGSDVESLDKLMKTKNIPEAHQDAFKTGFAEGFLKAQALTQKTNDSLRRTRLILFVLLLFGIYGLLKNPFLSVRFRTTTGLDSAVDPVQMKNVTFEHVKGVEEAKQELQEVVEFLKNPQKFTILGGKLPKGILLVGPPGTGKTLLARAVAGEADVPFYYASGSEFDEMFVGVGASRIRNLFREAKANAPCVIFIDELDSVGGKRIESPMHPYSRQTINQLLAEMDGFKPNEGVIIIGATNFPEALDNALIRPGRFDMQVTVPRPDVKGRTEILKWYLNKIKFDQSVDPEIIARGTVGFSGAELENLVNQAALKAAVDGKEMVTMKELEFSKDKILMGPERRSVEIDNKNKTITAYHESGHAIIAYYTKDAMPINKATIMPRGPTLGHVSLLPENDRWNETRAQLLAQMDVSMGGRVAEELIFGTDHITTGASSDFDNATKIAKRMVTKFGMSEKLGVMTYSDTGKLSPETQSAIEQEIRILLRDSYERAKHILKTHAKEHKNLAEALLTYETLDAKEIQIVLEGKKLEVR	5.93827	10	9	5	Fully supported	Annotated Genes	Multi-Exon	11.4919	14.2471	1.18319	13.0778	1.14854	7.15972	0.911675
PB.11106.31	chr10	-	1258	9	incomplete-splice_match	YME1L1	ENST00000326799.7	3994	20	31415	1285	13393	-1285	3' fragment	FALSE	Canonical	3	389	junction_8	190.649	3	NA	NA	FALSE	17.7241	40.0566	0.442475	C	Coding	322	969	52	1020	27122893	27111977	FALSE	40	AAAACAGCTCTTTTGAGGAA	NA	FALSE	-8	TRUE	AATAAA	-16	TRUE	MHPYSRQTINQLLAEMDGFKPNEGVIIIGATNFPEALDNALIRPGRFDMQVTVPRPDVKGRTEILKWYLNKIKFDQSVDPEIIARGTVGFSGAELENLVNQAALKAAVDGKEMVTMKELEFSKDKILMGPERRSVEIDNKNKTITAYHESGHAIIAYYTKDAMPINKATIMPRGPTLGHVSLLPENDRWNETRAQLLAQMDVSMGGRVAEELIFGTDHITTGASSDFDNATKIAKRMVTKFGMSEKLGVMTYSDTGKLSPETQSAIEQEIRILLRDSYERAKHILKTHAKEHKNLAEALLTYETLDAKEIQIVLEGKKLEVR	2.37907	0	1	2	Not fully supported	Annotated Genes	Multi-Exon	1.43648	0	0	1.45309	0.389714	2.86389	0.587025
PB.17341.2	chr17	+	5298	5	full-splice_match	YPEL2	ENST00000312655.9	5264	5	-36	2	-36	-2	Reference match	FALSE	Canonical	2	21	junction_1	18.5388	27	NA	NA	FALSE	4.37616	4.38189	0.998692	C	Coding	116	351	411	761	59353419	59397190	FALSE	30	AACTCTTTGAAGAGCTCATC	17	FALSE	18	TRUE	AATAAA	-15	TRUE	MTRSKTFQAYLPSCHRTYSCIHCRAHLANHDELISKSFQGSQGRAYLFNSVVNVGCGPAEERVLLTGLHAVADIYCENCKTTLGWKYEHAFESSQKYKEGKYIIELAHMIKDNGWD	2.24896	3	10	14	Fully supported	Annotated Genes	Multi-Exon	12.9283	4.27414	0.722151	14.5309	1.1912	20.0472	1.32319
PB.12220.1	chr11	-	1682	5	full-splice_match	YPEL4	ENST00000300022.8	1690	5	6	2	-2	-1	Reference match	FALSE	Canonical	3	156	junction_4	76.3315	24	NA	NA	FALSE	12.231	12.231	1	A	Coding	127	384	407	790	57647107	57645981	FALSE	20	GAGGCAACCTGTCCTCTGAC	5	TRUE	-13	TRUE	AATAAA	-18	TRUE	MPSCDPGPGPACLPTKTFRSYLPRCHRTYSCVHCRAHLAKHDELISKSFQGSHGRAYLFNSVVNVGCGPAEQRLLLTGLHSVADIFCESCKTTLGWKYEQAFETSQKYKEGKYIIEMSHMVKDNGWD	1.08326	9	8	7	Fully supported	Annotated Genes	Multi-Exon	11.4919	12.8224	1.14058	11.6247	1.10122	10.0236	1.04232
PB.2189.2	chr2	+	2394	3	full-splice_match	YPEL5	ENST00000261353.9	2136	3	-259	1	-193	-1	Alterantive 5'end	FALSE	Canonical	3	789	junction_1	408	1028	NA	NA	FALSE	16.1275	63.4256	0.254274	C	Coding	121	366	340	705	30156652	30158843	FALSE	20	ATTGATGCAGTACTGCTGCT	NA	FALSE	32	TRUE	AATAAA	-17	TRUE	MGRIFLDHIGGTRLFSCANCDTILTNRSELISTRFTGATGRAFLFNKVVNLQYSEVQDRVMLTGRHMVRDVSCKNCNSKLGWIYEFATEDSQRYKEGRVILERALVRESEGFEEHVPSDNS	101	376	329	323	Not fully supported	Annotated Genes	Multi-Exon	492.235	535.692	2.72973	478.068	2.6804	462.518	2.66607
PB.2189.13	chr2	+	2204	4	novel_in_catalog	YPEL5	novel	2560	5	NA	NA	-8	-1	Comb. of annot. splice sites	FALSE	Canonical	3	31	junction_1	731.39	38	NA	NA	FALSE	6.28698	63.4256	0.0991237	C	Coding	121	366	150	515	30156652	30158843	FALSE	20	ATTGATGCAGTACTGCTGCT	-5	TRUE	32	TRUE	AATAAA	-17	TRUE	MGRIFLDHIGGTRLFSCANCDTILTNRSELISTRFTGATGRAFLFNKVVNLQYSEVQDRVMLTGRHMVRDVSCKNCNSKLGWIYEFATEDSQRYKEGRVILERALVRESEGFEEHVPSDNS	3.09958	13	16	9	Fully supported	Annotated Genes	Multi-Exon	18.1955	18.5213	1.29051	23.2495	1.3847	12.8875	1.14262
PB.2189.3	chr2	+	1566	5	full-splice_match	YPEL5	ENST00000379520.7	2560	5	11	983	-11	-1	Alternative 3'end	FALSE	Canonical	3	11	junction_1	679.718	5	NA	NA	FALSE	3.40189	63.4256	0.0536359	C	Coding	121	366	494	859	30156652	30158843	FALSE	5	ATGCTTTTGGTCCTGTGTTG	-10	TRUE	27	TRUE	AATAAA	-12	TRUE	MGRIFLDHIGGTRLFSCANCDTILTNRSELISTRFTGATGRAFLFNKVVNLQYSEVQDRVMLTGRHMVRDVSCKNCNSKLGWIYEFATEDSQRYKEGRVILERALVRESEGFEEHVPSDNS	26.6372	4	1	0	Fully supported	Annotated Genes	Multi-Exon	2.39414	5.69885	0.826	1.45309	0.389714	0	0
PB.2189.19	chr2	+	1051	2	full-splice_match	YPEL5	ENST00000495673.1	935	2	296	-412	296	-1	Alternative 3'5'end	FALSE	Canonical	3	1605	junction_1	0	2	NA	NA	FALSE	33.1589	63.4256	0.5228	C	Coding	61	186	159	344	30158658	30158843	FALSE	5	ATGCTTTTGGTCCTGTGTTG	77	FALSE	27	TRUE	AATAAA	-12	TRUE	MLTGRHMVRDVSCKNCNSKLGWIYEFATEDSQRYKEGRVILERALVRESEGFEEHVPSDNS	2.30471	1	1	0	Not fully supported	Annotated Genes	Multi-Exon	0.957655	1.42471	0.38466	1.45309	0.389714	0	0
PB.5237.10	chr4	-	3317	17	full-splice_match	YTHDC1	ENST00000579690.5	2983	17	-336	2	0	-2	Alterantive 5'end	FALSE	Canonical	3	85	junction_4	120.439	5	NA	NA	FALSE	2.61296	20.428	0.127911	C	Coding	735	2208	337	2544	68349753	68314099	FALSE	15	ACGGTTATCTTTTGTATCTT	16	FALSE	-30	TRUE	AATAAA	-14	TRUE	MAADSREEKDGELNVLDDILTEVPEQDDELYNPESEQDKNEKKGSKRKSDRMESTDTKRQKPSVHSRQLVSKPLSSSVSNNKRIVSTKGKSATEYKNEEYQRSERNKRLDADRKIRLSSSASREPYKNQPEKTCVRKRDPERRAKSPTPDGSERIGLEVDRRASRSSQSSKEEVNSEEYGSDHETGSSGSSDEQGNNTENEEEGVEEDVEEDEEVEEDAEEDEEVDEDGEEEEEEEEEEEEEEEEEEEEYEQDERDQKEEGNDYDTRSEASDSGSESVSFTDGSVRSGSGTDGSDEKKKERKRARGISPIVFDRSGSSASESYAGSEKKHEKLSSSVRAVRKDQTSKLKYVLQDARFFLIKSNNHENVSLAKAKGVWSTLPVNEKKLNLAFRSARSVILIFSVRESGKFQGFARLSSESHHGGSPIHWVLPAGMSAKMLGGVFKIDWICRRELPFTKSAHLTNPWNEHKPVKIGRDGQEIELECGTQLCLLFPPDESIDLYQVIHKMRHKRRMHSQPRSRGRPSRREPVRDVGRRRPEDYDIHNSRKKPRIDYPPEFHQRPGYLKDPRYQEVDSFTNLIPNRRFSGVRRDVFLNGSYNDYVREFHNMGPPPPWQGMPPYPGMEQPPHHPYYQHHAPPPQAHPPYSGHHPVPHEARYRDKRVHDYDMRVDDFLRRTQAVVSGRRSRPRERDRERERDRPRDNRRDRERDRGRDRERERERLCDRDRDRGERGRYRR	2901	0	3	2	Fully supported	Annotated Genes	Multi-Exon	2.39414	0	0	4.35928	0.729106	2.86389	0.587025
PB.5237.9	chr4	-	1246	4	incomplete-splice_match	YTHDC1	ENST00000579690.5	2983	17	31019	-3	-13	0	3' fragment	FALSE	Canonical	3	339	junction_3	62.4731	4	NA	NA	FALSE	6.50492	20.428	0.318432	C	Coding	129	390	79	468	68318548	68314099	FALSE	10	TATCTTTTGTATCTTTTTCT	NA	FALSE	-25	TRUE	AATAAA	-19	TRUE	MGPPPPWQGMPPYPGMEQPPHHPYYQHHAPPPQAHPPYSGHHPVPHEARYRDKRVHDYDMRVDDFLRRTQAVVSGRRSRPRERDRERERDRPRDNRRDRERDRGRDRERERERLCDRDRDRGERGRYRR	1.30284	3	1	0	Fully supported	Annotated Genes	Multi-Exon	1.91531	4.27414	0.722151	1.45309	0.389714	0	0
PB.5237.4	chr4	-	2255	14	incomplete-splice_match	YTHDC1	ENST00000344157.9	6233	17	12889	2933	1211	1	3' fragment	FALSE	Canonical	3	98	junction_13	117.67	3	NA	NA	FALSE	2.57216	20.428	0.125913	C	Coding	294	885	592	1476	68330051	68314099	FALSE	10	ATCTTTTGTATCTTTTTCTT	399	FALSE	-24	TRUE	AATAAA	-20	TRUE	MSAKMLGGVFKIDWICRRELPFTKSAHLTNPWNEHKPVKIGRDGQEIELECGTQLCLLFPPDESIDLYQVIHKMRHKRRMHSQPRSRGRPSRREPVRDVGRRRPEDYDIHNSRKKPRIDYPPEFHQRPGYLKDPRYQEVDRRFSGVRRDVFLNGSYNDYVREFHNMGPPPPWQGMPPYPGMEQPPHHPYYQHHAPPPQAHPPYSGHHPVPHEARYRDKRVHDYDMRVDDFLRRTQAVVSGRRSRPRERDRERERDRPRDNRRDRERDRGRDRERERERLCDRDRDRGERGRYRR	1.13697	2	1	0	Not fully supported	Annotated Genes	Multi-Exon	1.43648	2.84942	0.585396	1.45309	0.389714	0	0
PB.6454.12	chr5	+	2225	4	incomplete-splice_match	YTHDC2	ENST00000161863.9	6305	30	77395	5	-69	-5	3' fragment	FALSE	Canonical	3	81	junction_2	7.58654	4	NA	NA	FALSE	4.41486	6.8673	0.642881	C	Coding	138	417	4	420	113591092	113593383	FALSE	30	ATTAAGTTTTTCAGATCTTA	NA	FALSE	23	TRUE	ATTAAA	-11	TRUE	MKSSNLRNLEISQQKGIWSTTPSNERKLNRAFWESSIVYLVFSVQGSGHFQGFSRMSSEIGREKSQDWGSAGLGGVFKVEWIRKESLPFQFAHHLLNPWNDNKKVQISRDGQELEPLVGEQLLQLWERLPLGEKNTTD	1.72482	2	2	0	Not fully supported	Annotated Genes	Multi-Exon	1.91531	2.84942	0.585396	2.90619	0.591753	0	0
PB.19437.2	chr20	-	2827	2	incomplete-splice_match	YTHDF1	ENST00000370339.8	3198	5	12321	3	12321	-3	3' fragment	FALSE	Canonical	3	362	junction_1	0	57	NA	NA	FALSE	9.79929	10.3891	0.943228	B	Coding	509	1530	22	1551	63203789	63196708	FALSE	25	AAACTTGGTGTCACCTCATT	4680	FALSE	-24	TRUE	AATAAA	-15	TRUE	MSDPYLSSYYPPSIGFPYSLNEAPWSTAGDPPIPYLTTYGQLSNGDHHFMHDAVFGQPGGLGNNIYQHRFNFFPENPAFSAWGTSGSQGQQTQSSAYGSSYTYPPSSLGGTVVDGQPGFHSDTLSKAPGMNSLEQGMVGLKIGDVSSSAVKTVGSVVSSVALTGVLSGNGGTNVNMPVSKPTSWAAIASKPAKPQPKMKTKSGPVMGGGLPPPPIKHNMDIGTWDNKGPVPKAPVPQQAPSPQAAPQPQQVAQPLPAQPPALAQPQYQSPQQPPQTRWVAPRNRNAAFGQSGGAGSDSNSPGNVQPNSAPSVESHPVLEKLKAAHSYNPKEFEWNLKSGRVFIIKSYSEDDIHRSIKYSIWCSTEHGNKRLDSAFRCMSSKGPVYLLFSVNGSGHFCGVAEMKSPVDYGTSAGVWSQDKWKGKFDVQWIFVKDVPNNQLRHIRLENNDNKPVTNSRDTQEVPLEKAKQVLKIISSYKHTTSIFDDFAHYEKRQEEEEVVRKERQSRNKQ	2.27615	23	24	10	Not fully supported	Annotated Genes	Multi-Exon	27.2932	32.7684	1.52851	34.8742	1.55478	14.3194	1.18524
PB.336.2	chr1	+	2738	5	full-splice_match	YTHDF2	ENST00000373812.8	2744	5	5	1	5	0	Reference match	FALSE	Canonical	3	155	junction_3	198.168	12	NA	NA	FALSE	10.4261	38.7111	0.26933	C	Coding	579	1740	177	1916	28737121	28768952	FALSE	30	ACTTCTAGTACCATTTAGTA	-6	TRUE	25	TRUE	AATAAA	-22	TRUE	MSASSLLEQRPKGQGNKVQNGSVHQKDGLNDDDFEPYLSPQARPNNAYTAMSDSYLPSYYSPSIGFSYSLGEAAWSTGGDTAMPYLTSYGQLSNGEPHFLPDAMFGQPGALGSTPFLGQHGFNFFPSGIDFSAWGNNSSQGQSTQSSGYSSNYAYAPSSLGGAMIDGQSAFANETLNKAPGMNTIDQGMAALKLGSTEVASNVPKVVGSAVGSGSITSNIVASNSLPPATIAPPKPASWADIASKPAKQQPKLKTKNGIAGSSLPPPPIKHNMDIGTWDNKGPVAKAPSQALVQNIGQPTQGSPQPVGQQANNSPPVAQASVGQQTQPLPPPPPQPAQLSVQQQAAQPTRWVAPRNRGSGFGHNGVDGNGVGQSQAGSGSTPSEPHPVLEKLRSINNYNPKDFDWNLKHGRVFIIKSYSEDDIHRSIKYNIWCSTEHGNKRLDAAYRSMNGKGPVYLLFSVNGSGHFCGVAEMKSAVDYNTCAGVWSQDKWKGRFDVRWIFVKDVPNSQLRHIRLENNENKPVTNSRDTQEVPLEKAKQVLKIIASYKHTTSIFDDFSHYEKRQEEEESVKKERQGRGK	5.95229	2	3	7	Fully supported	Annotated Genes	Multi-Exon	5.74593	2.84942	0.585396	4.35928	0.729106	10.0236	1.04232
PB.336.6	chr1	+	1218	2	incomplete-splice_match	YTHDF2	ENST00000373812.8	2744	5	6675	1	4524	0	3' fragment	FALSE	Canonical	3	684	junction_1	0	2	NA	NA	FALSE	20.32	38.7111	0.524914	C	Coding	131	396	1	396	28743615	28768952	FALSE	30	ACTTCTAGTACCATTTAGTA	5523	FALSE	25	TRUE	AATAAA	-22	TRUE	MNGKGPVYLLFSVNGSGHFCGVAEMKSAVDYNTCAGVWSQDKWKGRFDVRWIFVKDVPNSQLRHIRLENNENKPVTNSRDTQEVPLEKAKQVLKIIASYKHTTSIFDDFSHYEKRQEEEESVKKERQGRGK	1.35369	1	0	1	Not fully supported	Annotated Genes	Multi-Exon	0.957655	1.42471	0.38466	0	0	1.43194	0.385954
PB.9597.13	chr8	+	5091	5	full-splice_match	YTHDF3	ENST00000539294.6	5095	5	3	1	3	0	Reference match	FALSE	Canonical	3	44	junction_1	25.8203	101	NA	NA	FALSE	3.01598	4.06533	0.741878	C	Coding	585	1758	255	2012	63168878	63209706	FALSE	15	ATATCTGTGTTCTTTCCATT	-2	TRUE	27	TRUE	AATAAA	-13	TRUE	MSATSVDQRPKGQGNKVSVQNGSIHQKDAVNDDDFEPYLSSQTNQSNSYPPMSDPYMPSYYAPSIGFPYSLGEAAWSTAGDQPMPYLTTYGQMSNGEHHYIPDGVFSQPGALGNTPPFLGQHGFNFFPGNADFSTWGTSGSQGQSTQSSAYSSSYGYPPSSLGRAITDGQAGFGNDTLSKVPGISSIEQGMTGLKIGGDLTAAVTKTVGTALSSSGMTSIATNSVPPVSSAAPKPTSWAAIARKPAKPQPKLKPKGNVGIGGSAVPPPPIKHNMNIGTWDEKGSVVKAPPTQPVLPPQTIIQQPQPLIQPPPLVQSQLPQQQPQPPQPQQQQGPQPQAQPHQVQPQQQQLQNRWVAPRNRGAGFNQNNGAGSENFGLGVVPVSASPSSVEVHPVLEKLKAINNYNPKDFDWNLKNGRVFIIKSYSEDDIHRSIKYSIWCSTEHGNKRLDAAYRSLNGKGPLYLLFSVNGSGHFCGVAEMKSVVDYNAYAGVWSQDKWKGKFEVKWIFVKDVPNNQLRHIRLENNDNKPVTNSRDTQEVPLEKAKQVLKIIATFKHTTSIFDDFAHYEKRQEEEEAMRRERNRNKQ	2.5992	22	34	45	Fully supported	Annotated Genes	Multi-Exon	48.3616	31.3437	1.50979	49.4052	1.70248	64.4375	1.81583
PB.19301.9	chr20	+	2982	6	full-splice_match	YWHAB	ENST00000353703.9	3020	6	24	14	-11	-14	Reference match	FALSE	Canonical	3	1139	junction_1	594.105	14	NA	NA	FALSE	27.0063	36.7316	0.735233	C	Coding	246	741	162	902	44901534	44906438	FALSE	20	TAGTTGCCTGTGAATTGATG	-3	TRUE	28	TRUE	AATAAA	-13	TRUE	MTMDKSELVQKAKLAEQAERYDDMAAAMKAVTEQGHELSNEERNLLSVAYKNVVGARRSSWRVISSIEQKTERNEKKQQMGKEYREKIEAELQDICNDVLELLDKYLIPNATQPESKVFYLKMKGDYFRYLSEVASGDNKQTTVSNSQQAYQEAFEISKKEMQPTHPIRLGLALNFSVFYYEILNSPEKACSLAKTAFDEAIAELDTLNEESYKDSTLIMQLLRDNLTLWTSENQGDEGDAGEGEN	9.73217	2	8	4	Fully supported	Annotated Genes	Multi-Exon	6.70359	2.84942	0.585396	11.6247	1.10122	5.72778	0.827872
PB.16662.6	chr17	-	1941	6	full-splice_match	YWHAE	ENST00000264335.13	2052	6	-156	267	-156	-2	Alternative 3'5'end	FALSE	Canonical	3	4757	junction_5	1013.46	957	NA	NA	FALSE	13.4883	287.758	0.0468738	C	Coding	255	768	269	1036	1400110	1345447	FALSE	25	AAATATCGCGCCTCCATCCT	NA	FALSE	-22	TRUE	AATAAA	-23	TRUE	MDDREDLVYQAKLAEQAERYDEMVESMKKVAGMDVELTVEERNLLSVAYKNVIGARRASWRIISSIEQKEENKGGEDKLKMIREYRQMVETELKLICCDILDVLDKHLIPAANTGESKVFYYKMKGDYHRYLAEFATGNDRKEAAENSLVAYKAASDIAMTELPPTHPIRLGLALNFSVFYYEILNSPDRACRLAKAAFDDAIAELDTLSEESYKDSTLIMQLLRDNLTLWTSDMQGDGEEQNKEALQDVEDENQ	1.42796	322	293	342	Not fully supported	Annotated Genes	Multi-Exon	458.238	458.757	2.66253	425.756	2.63018	489.725	2.69084
PB.16662.8	chr17	-	1807	7	novel_in_catalog	YWHAE	novel	1818	7	NA	NA	3	-2	Comb. of annot. junctions	FALSE	Canonical	3	357	junction_1	2974.87	88	NA	NA	FALSE	35.8372	287.758	0.12454	C	Coding	240	723	88	810	1400110	1348001	FALSE	25	AAATATCGCGCCTCCATCCT	1	TRUE	-22	TRUE	AATAAA	-23	TRUE	MDDREDLVYQAKLAEQAERYDEMVESMKKVAGMDVELTVEERNLLSVAYKNVIGARRASWRIISSIEQKEENKGGEDKLKMIREYRQMVETELKLICCDILDVLDKHLIPAANTGESKVFYYKMKGDYHRYLAEFATGNDRKEAAENSLVAYKAASDIAMTELPPTHPIRLGLALNFSVFYYEILNSPDRACRLAKAAFDDAIAELDTLSEESYKDSTLIMQLLRDNLTLWTSDMQGDDS	12.929	25	36	27	Fully supported	Annotated Genes	Multi-Exon	42.1368	35.6178	1.56369	52.3114	1.72682	38.6625	1.59838
PB.16662.9	chr17	-	1793	7	full-splice_match	YWHAE	ENST00000571732.5	1818	7	23	2	3	-2	Reference match	FALSE	Canonical	3	302	junction_6	3191.58	88	NA	NA	FALSE	5.49948	287.758	0.0191115	C	Coding	233	702	187	888	1365056	1345447	FALSE	25	AAATATCGCGCCTCCATCCT	1	TRUE	-22	TRUE	AATAAA	-23	TRUE	MVESMKKVAGMDVELTVEERNLLSVAYKNVIGARRASWRIISSIEQKEENKGGEDKLKMIREYRQMVETELKLICCDILDVLDKHLIPAANTGESKVFYYKMKGDYHRYLAEFATGNDRKEAAENSLVAYKAASDIAMTELPPTHPIRLGLALNFSVFYYEILNSPDRACRLAKAAFDDAIAELDTLSEESYKDSTLIMQLLRDNLTLWTSDMQGDGEEQNKEALQDVEDENQ	12.929	26	25	37	Fully supported	Annotated Genes	Multi-Exon	42.1368	37.0425	1.58027	36.3273	1.57203	52.982	1.73225
PB.16662.3	chr17	-	1808	6	full-splice_match	YWHAE	ENST00000264335.13	2052	6	26	218	4	46	Alternative 3'end	FALSE	Canonical	3	4757	junction_5	1013.46	83	NA	NA	FALSE	57.5335	287.758	0.199937	C	Coding	255	768	87	854	1400110	1345447	FALSE	45	AAACACACTGACAGTATTAT	2	TRUE	27	TRUE	AATAAA	-12	TRUE	MDDREDLVYQAKLAEQAERYDEMVESMKKVAGMDVELTVEERNLLSVAYKNVIGARRASWRIISSIEQKEENKGGEDKLKMIREYRQMVETELKLICCDILDVLDKHLIPAANTGESKVFYYKMKGDYHRYLAEFATGNDRKEAAENSLVAYKAASDIAMTELPPTHPIRLGLALNFSVFYYEILNSPDRACRLAKAAFDDAIAELDTLSEESYKDSTLIMQLLRDNLTLWTSDMQGDGEEQNKEALQDVEDENQ	12.8482	28	20	35	Fully supported	Annotated Genes	Multi-Exon	39.7427	39.8919	1.61164	29.0619	1.47802	50.1181	1.70857
PB.16662.1	chr17	-	2021	6	full-splice_match	YWHAE	ENST00000264335.13	2052	6	30	1	8	-1	Reference match	FALSE	Canonical	3	4757	junction_5	1013.46	23	NA	NA	FALSE	4.46275	287.758	0.0155087	C	Coding	255	768	83	850	1400110	1345447	FALSE	35	ACAAGGTGTAATTATGGATC	6	TRUE	-16	TRUE	ATTAAA	-17	TRUE	MDDREDLVYQAKLAEQAERYDEMVESMKKVAGMDVELTVEERNLLSVAYKNVIGARRASWRIISSIEQKEENKGGEDKLKMIREYRQMVETELKLICCDILDVLDKHLIPAANTGESKVFYYKMKGDYHRYLAEFATGNDRKEAAENSLVAYKAASDIAMTELPPTHPIRLGLALNFSVFYYEILNSPDRACRLAKAAFDDAIAELDTLSEESYKDSTLIMQLLRDNLTLWTSDMQGDGEEQNKEALQDVEDENQ	7.66164	7	7	9	Fully supported	Annotated Genes	Multi-Exon	11.013	9.97299	1.04032	10.1717	1.04812	12.8875	1.14262
PB.16662.11	chr17	-	1302	3	incomplete-splice_match	YWHAE	ENST00000571732.5	1818	7	38922	2	-4	-2	3' fragment	FALSE	Canonical	3	7067	junction_1	361.5	11	NA	NA	FALSE	115.378	287.758	0.400954	C	Coding	96	291	107	397	1361192	1345447	FALSE	25	AAATATCGCGCCTCCATCCT	NA	FALSE	-22	TRUE	AATAAA	-23	TRUE	MTELPPTHPIRLGLALNFSVFYYEILNSPDRACRLAKAAFDDAIAELDTLSEESYKDSTLIMQLLRDNLTLWTSDMQGDGEEQNKEALQDVEDENQ	2.61708	3	6	2	Fully supported	Annotated Genes	Multi-Exon	5.2671	4.27414	0.722151	8.71856	0.987602	2.86389	0.587025
PB.16662.4	chr17	-	1862	7	full-splice_match	YWHAE	ENST00000571732.5	1818	7	3	-47	-3	46	Reference match	FALSE	Canonical	3	302	junction_6	3191.58	6	NA	NA	FALSE	15.83	287.758	0.0550116	C	Coding	233	702	207	908	1365056	1345447	FALSE	45	AAACACACTGACAGTATTAT	-19	TRUE	27	TRUE	AATAAA	-12	TRUE	MVESMKKVAGMDVELTVEERNLLSVAYKNVIGARRASWRIISSIEQKEENKGGEDKLKMIREYRQMVETELKLICCDILDVLDKHLIPAANTGESKVFYYKMKGDYHRYLAEFATGNDRKEAAENSLVAYKAASDIAMTELPPTHPIRLGLALNFSVFYYEILNSPDRACRLAKAAFDDAIAELDTLSEESYKDSTLIMQLLRDNLTLWTSDMQGDGEEQNKEALQDVEDENQ	64.1342	2	1	3	Fully supported	Annotated Genes	Multi-Exon	2.87297	2.84942	0.585396	1.45309	0.389714	4.29583	0.723934
PB.16662.10	chr17	-	1755	6	novel_in_catalog	YWHAE	novel	1818	7	NA	NA	0	-2	Comb. of annot. splice sites	FALSE	Canonical	0	0	junction_3	2836.4	4	NA	NA	FALSE	2.31918	287.758	0.00805949	C	Coding	139	420	111	530	1400110	1361222	TRUE	25	AAATATCGCGCCTCCATCCT	-22	TRUE	-22	TRUE	AATAAA	-23	TRUE	MDDREDLVYQAKLAEQAERYDEMVESMKKVAGMDVELTVEERNLLSVAYKNVIGARRASWRIISSIEQKEENKGGEDKLKMIREYRQMVETELKLICCDILDVLDKHLIPAANTGKGTTTGIWQNLPQETTGRRLRRTA	63.1845	3	1	0	Not fully supported	Annotated Genes	Multi-Exon	1.91531	4.27414	0.722151	1.45309	0.389714	0	0
PB.16662.12	chr17	-	1369	5	novel_in_catalog	YWHAE	novel	2052	6	NA	NA	-627	-2	Comb. of annot. junctions	FALSE	Canonical	3	357	junction_1	3365.8	3	NA	NA	FALSE	11.291	287.758	0.0392377	C	Coding	117	354	19	372	1361903	1348001	FALSE	25	AAATATCGCGCCTCCATCCT	NA	FALSE	-22	TRUE	AATAAA	-23	TRUE	MKGDYHRYLAEFATGNDRKEAAENSLVAYKAASDIAMTELPPTHPIRLGLALNFSVFYYEILNSPDRACRLAKAAFDDAIAELDTLSEESYKDSTLIMQLLRDNLTLWTSDMQGDDS	0.551098	0	2	1	Not fully supported	Annotated Genes	Multi-Exon	1.43648	0	0	2.90619	0.591753	1.43194	0.385954
PB.8565.28	chr7	-	2948	2	full-splice_match	YWHAG	ENST00000307630.5	3705	2	0	757	0	-757	Alternative 3'end	FALSE	Canonical	3	4153	junction_1	0	14	NA	NA	FALSE	79.6369	149.51	0.532653	C	Coding	247	744	184	927	76358808	76329577	FALSE	20	AAATTTCAGCTTTGGCTCTG	-2	TRUE	-7	TRUE	NA	NA	FALSE	MVDREQLVQKARLAEQAERYDDMAAAMKNVTELNEPLSNEERNLLSVAYKNVVGARRSSWRVISSIEQKTSADGNEKKIEMVRAYREKIEKELEAVCQDVLSLLDNYLIKNCSETQYESKVFYLKMKGDYYRYLAEVATGEKRATVVESSEKAYSEAHEISKEHMQPTHPIRLGLALNYSVFYYEIQNAPEQACHLAKTAFDDAIAELDTLNEDSYKDSTLIMQLLRDNLTLWTSDQQDDDGGEGNN	11.0683	6	3	5	Not fully supported	Annotated Genes	Multi-Exon	6.70359	8.54827	0.979925	4.35928	0.729106	7.15972	0.911675
PB.8565.16	chr7	-	3577	2	full-splice_match	YWHAG	ENST00000307630.5	3705	2	1	127	1	-127	Alternative 3'end	FALSE	Canonical	3	4153	junction_1	0	2	NA	NA	FALSE	20.9942	149.51	0.14042	C	Coding	247	744	183	926	76358808	76329577	FALSE	20	TCCGTGTTTCTCTAAGGAAT	-1	TRUE	22	TRUE	NA	NA	FALSE	MVDREQLVQKARLAEQAERYDDMAAAMKNVTELNEPLSNEERNLLSVAYKNVVGARRSSWRVISSIEQKTSADGNEKKIEMVRAYREKIEKELEAVCQDVLSLLDNYLIKNCSETQYESKVFYLKMKGDYYRYLAEVATGEKRATVVESSEKAYSEAHEISKEHMQPTHPIRLGLALNYSVFYYEIQNAPEQACHLAKTAFDDAIAELDTLNEDSYKDSTLIMQLLRDNLTLWTSDQQDDDGGEGNN	11.2529	1	1	0	Not fully supported	Annotated Genes	Multi-Exon	0.957655	1.42471	0.38466	1.45309	0.389714	0	0
PB.8565.1	chr7	-	3671	2	novel_not_in_catalog	YWHAG	novel	3705	2	NA	NA	802	14	At least 1 annot. don./accept.	FALSE	Canonical	0	0	junction_1	0	2	NA	NA	FALSE	17.0981	149.51	0.114361	C	Coding	167	504	376	879	76330080	76329577	FALSE	15	AGCTTCATTGTGTGAGTTTT	824	FALSE	-6	TRUE	AATAAA	-28	TRUE	MVRAYREKIEKELEAVCQDVLSLLDNYLIKNCSETQYESKVFYLKMKGDYYRYLAEVATGEKRATVVESSEKAYSEAHEISKEHMQPTHPIRLGLALNYSVFYYEIQNAPEQACHLAKTAFDDAIAELDTLNEDSYKDSTLIMQLLRDNLTLWTSDQQDDDGGEGNN	1.00121	0	1	1	Not fully supported	Annotated Genes	Multi-Exon	0.957655	0	0	1.45309	0.389714	1.43194	0.385954
PB.8565.35	chr7	-	1089	2	full-splice_match	YWHAG	ENST00000307630.5	3705	2	0	2616	0	-2616	Alternative 3'end	FALSE	Canonical	3	4153	junction_1	0	2	NA	NA	FALSE	6.95678	149.51	0.0465306	C	Coding	247	744	184	927	76358808	76329577	FALSE	50	AAAATACCACTAGTGGAAAG	-2	TRUE	-27	TRUE	NA	NA	FALSE	MVDREQLVQKARLAEQAERYDDMAAAMKNVTELNEPLSNEERNLLSVAYKNVVGARRSSWRVISSIEQKTSADGNEKKIEMVRAYREKIEKELEAVCQDVLSLLDNYLIKNCSETQYESKVFYLKMKGDYYRYLAEVATGEKRATVVESSEKAYSEAHEISKEHMQPTHPIRLGLALNYSVFYYEIQNAPEQACHLAKTAFDDAIAELDTLNEDSYKDSTLIMQLLRDNLTLWTSDQQDDDGGEGNN	11.0683	1	1	0	Not fully supported	Annotated Genes	Multi-Exon	0.957655	1.42471	0.38466	1.45309	0.389714	0	0
PB.19888.2	chr22	+	1819	2	full-splice_match	YWHAH	ENST00000248975.6	1751	2	-70	2	-57	-2	Alterantive 5'end	FALSE	Canonical	3	11530	junction_1	0	4084	NA	NA	FALSE	56.5863	686.267	0.0824552	C	Coding	246	741	270	1010	31944734	31956792	FALSE	10	TATCTCTGTTTGGTCTTGAT	-5	TRUE	37	TRUE	AATAAA	-45	TRUE	MGDREQLLQRARLAEQAERYDDMASAMKAVTELNEPLSNEDRNLLSVAYKNVVGARRSSWRVISSIEQKTMADGNEKKLEKVKAYREKIEKELETVCNDVLSLLDKFLIKNCNDFQYESKVFYLKMKGDYYRYLAEVASGEKKNSVVEASEAAYKEAFEISKEQMQPTHPIRLGLALNFSVFYYEIQNAPEQACLLAKQAFDDAIAELDTLNEDSYKDSTLIMQLLRDNLTLWTSDQQDEEAGEGN	12.1209	1010	1337	1737	Not fully supported	Annotated Genes	Multi-Exon	1955.53	1438.96	3.15835	1942.79	3.28865	2487.29	3.3959
PB.19888.9	chr22	+	1723	2	full-splice_match	YWHAH	ENST00000248975.6	1751	2	0	28	0	-28	Reference match	FALSE	Canonical	3	11530	junction_1	0	72	NA	NA	FALSE	90.0884	686.267	0.131273	C	Coding	246	741	200	940	31944734	31956792	FALSE	30	GTAAATAAATGCTGCTTTGG	0	TRUE	11	TRUE	AATAAA	-19	TRUE	MGDREQLLQRARLAEQAERYDDMASAMKAVTELNEPLSNEDRNLLSVAYKNVVGARRSSWRVISSIEQKTMADGNEKKLEKVKAYREKIEKELETVCNDVLSLLDKFLIKNCNDFQYESKVFYLKMKGDYYRYLAEVASGEKKNSVVEASEAAYKEAFEISKEQMQPTHPIRLGLALNFSVFYYEIQNAPEQACLLAKQAFDDAIAELDTLNEDSYKDSTLIMQLLRDNLTLWTSDQQDEEAGEGN	33.3214	23	18	31	Fully supported	Annotated Genes	Multi-Exon	34.4756	32.7684	1.52851	26.1557	1.43386	44.3903	1.65696
PB.19888.16	chr22	+	1780	2	full-splice_match	YWHAH	ENST00000471374.1	1735	2	-51	6	-51	-6	Alterantive 5'end	FALSE	Canonical	3	48	junction_1	0	18	NA	NA	FALSE	2.29106	686.267	0.00333843	C	Coding	176	531	445	975	31956262	31956792	FALSE	15	ATATTATCTCTGTTTGGTCT	380	FALSE	33	TRUE	AATAAA	-41	TRUE	MADGNEKKLEKVKAYREKIEKELETVCNDVLSLLDKFLIKNCNDFQYESKVFYLKMKGDYYRYLAEVASGEKKNSVVEASEAAYKEAFEISKEQMQPTHPIRLGLALNFSVFYYEIQNAPEQACLLAKQAFDDAIAELDTLNEDSYKDSTLIMQLLRDNLTLWTSDQQDEEAGEGN	0.811609	4	7	7	Not fully supported	Annotated Genes	Multi-Exon	8.6189	5.69885	0.826	10.1717	1.04812	10.0236	1.04232
PB.19888.14	chr22	+	1587	2	full-splice_match	YWHAH	ENST00000248975.6	1751	2	131	33	-81	-33	Alterantive 5'end	FALSE	Canonical	3	11530	junction_1	0	13	NA	NA	FALSE	343.791	686.267	0.500958	C	Coding	246	741	69	809	31944734	31956792	FALSE	40	AATGGGTAAATAAATGCTGC	131	FALSE	6	TRUE	AATAAA	-14	TRUE	MGDREQLLQRARLAEQAERYDDMASAMKAVTELNEPLSNEDRNLLSVAYKNVVGARRSSWRVISSIEQKTMADGNEKKLEKVKAYREKIEKELETVCNDVLSLLDKFLIKNCNDFQYESKVFYLKMKGDYYRYLAEVASGEKKNSVVEASEAAYKEAFEISKEQMQPTHPIRLGLALNFSVFYYEIQNAPEQACLLAKQAFDDAIAELDTLNEDSYKDSTLIMQLLRDNLTLWTSDQQDEEAGEGN	3.11038	5	2	6	Not fully supported	Annotated Genes	Multi-Exon	6.22476	7.12356	0.909747	2.90619	0.591753	8.59167	0.981894
PB.19888.13	chr22	+	1838	3	full-splice_match	YWHAH	ENST00000443669.5	822	3	103	-1119	90	-2	Alternative 3'5'end	FALSE	Canonical	2	59	junction_1	61.5	7	NA	NA	FALSE	73.0455	686.267	0.106439	C	Coding	176	531	499	1029	31956262	31956792	FALSE	10	TATCTCTGTTTGGTCTTGAT	90	FALSE	37	TRUE	AATAAA	-45	TRUE	MADGNEKKLEKVKAYREKIEKELETVCNDVLSLLDKFLIKNCNDFQYESKVFYLKMKGDYYRYLAEVASGEKKNSVVEASEAAYKEAFEISKEQMQPTHPIRLGLALNFSVFYYEIQNAPEQACLLAKQAFDDAIAELDTLNEDSYKDSTLIMQLLRDNLTLWTSDQQDEEAGEGN	4.50181	0	5	2	Not fully supported	Annotated Genes	Multi-Exon	3.35179	0	0	7.26547	0.917267	2.86389	0.587025
PB.19888.1	chr22	+	1702	2	novel_not_in_catalog	YWHAH	novel	822	3	NA	NA	-400	-2	At least 1 annot. don./accept.	FALSE	Canonical	2	4	junction_1	0	5	NA	NA	TRUE	2.04702	686.267	0.00298283	C	Coding	176	531	363	893	31956262	31956792	FALSE	10	TATCTCTGTTTGGTCTTGAT	NA	FALSE	37	TRUE	AATAAA	-45	TRUE	MADGNEKKLEKVKAYREKIEKELETVCNDVLSLLDKFLIKNCNDFQYESKVFYLKMKGDYYRYLAEVASGEKKNSVVEASEAAYKEAFEISKEQMQPTHPIRLGLALNFSVFYYEIQNAPEQACLLAKQAFDDAIAELDTLNEDSYKDSTLIMQLLRDNLTLWTSDQQDEEAGEGN	3.17984	2	1	2	Not fully supported	Annotated Genes	Multi-Exon	2.39414	2.84942	0.585396	1.45309	0.389714	2.86389	0.587025
PB.19888.20	chr22	+	1854	2	novel_not_in_catalog	YWHAH	novel	822	3	NA	NA	719	-1	At least 1 annot. don./accept.	FALSE	Canonical	3	12	junction_1	0	4	NA	NA	FALSE	4.99883	686.267	0.00728408	C	Coding	176	531	514	1044	31956262	31956792	FALSE	10	ATCTCTGTTTGGTCTTGATT	1150	FALSE	38	TRUE	AATAAA	-19	TRUE	MADGNEKKLEKVKAYREKIEKELETVCNDVLSLLDKFLIKNCNDFQYESKVFYLKMKGDYYRYLAEVASGEKKNSVVEASEAAYKEAFEISKEQMQPTHPIRLGLALNFSVFYYEIQNAPEQACLLAKQAFDDAIAELDTLNEDSYKDSTLIMQLLRDNLTLWTSDQQDEEAGEGN	0.999799	2	0	2	Not fully supported	Annotated Genes	Multi-Exon	1.91531	2.84942	0.585396	0	0	2.86389	0.587025
PB.19888.11	chr22	+	1465	2	full-splice_match	YWHAH	ENST00000248975.6	1751	2	0	286	0	-286	Alternative 3'end	FALSE	Canonical	3	11530	junction_1	0	3	NA	NA	FALSE	110.124	686.267	0.160467	C	Coding	246	741	200	940	31944734	31956792	FALSE	5	TAGCTCCTTGGTTTTGCCTC	0	TRUE	16	TRUE	AATAAA	-22	TRUE	MGDREQLLQRARLAEQAERYDDMASAMKAVTELNEPLSNEDRNLLSVAYKNVVGARRSSWRVISSIEQKTMADGNEKKLEKVKAYREKIEKELETVCNDVLSLLDKFLIKNCNDFQYESKVFYLKMKGDYYRYLAEVASGEKKNSVVEASEAAYKEAFEISKEQMQPTHPIRLGLALNFSVFYYEIQNAPEQACLLAKQAFDDAIAELDTLNEDSYKDSTLIMQLLRDNLTLWTSDQQDEEAGEGN	33.3214	1	1	1	Fully supported	Annotated Genes	Multi-Exon	1.43648	1.42471	0.38466	1.45309	0.389714	1.43194	0.385954
PB.2056.7	chr2	-	2263	5	full-splice_match	YWHAQ	ENST00000381844.8	2216	5	-59	12	-59	-12	Alterantive 5'end	FALSE	Canonical	3	2830	junction_4	1169.59	187	NA	NA	FALSE	3.87205	249.128	0.0155424	C	Coding	245	738	224	961	9630452	9585286	FALSE	55	AAAACTAGCAAAGTTAATTA	318	FALSE	-30	TRUE	AATAAA	-12	TRUE	MEKTELIQKAKLAEQAERYDDMATCMKAVTEQGAELSNEERNLLSVAYKNVVGGRRSAWRVISSIEQKTDTSDKKLQLIKDYREKVESELRSICTTVLELLDKYLIANATNPESKVFYLKMKGDYFRYLAEVACGDDRKQTIDNSQGAYQEAFDISKKEMQPTHPIRLGLALNFSVFYYEILNNPELACTLAKTAFDEAIAELDTLNEDSYKDSTLIMQLLRDNLTLWTSDSAGEECDAAEGAEN	1.06	72	65	50	Not fully supported	Annotated Genes	Multi-Exon	89.5408	102.579	2.01527	94.4511	1.97978	71.5972	1.86092
PB.2056.25	chr2	-	1522	6	full-splice_match	YWHAQ	ENST00000238081.8	2196	6	26	648	-25	466	Alternative 3'end	FALSE	Canonical	3	2319	junction_5	1315.19	105	NA	NA	FALSE	12.4339	249.128	0.0499095	C	Coding	245	738	114	851	9630452	9585286	FALSE	10	TGCCTTTGTAGTTCTGGTAT	22	TRUE	-9	TRUE	AATAAA	-18	TRUE	MEKTELIQKAKLAEQAERYDDMATCMKAVTEQGAELSNEERNLLSVAYKNVVGGRRSAWRVISSIEQKTDTSDKKLQLIKDYREKVESELRSICTTVLELLDKYLIANATNPESKVFYLKMKGDYFRYLAEVACGDDRKQTIDNSQGAYQEAFDISKKEMQPTHPIRLGLALNFSVFYYEILNNPELACTLAKTAFDEAIAELDTLNEDSYKDSTLIMQLLRDNLTLWTSDSAGEECDAAEGAEN	2.49981	49	25	31	Fully supported	Annotated Genes	Multi-Exon	50.2769	69.8109	1.8501	36.3273	1.57203	44.3903	1.65696
PB.2056.14	chr2	-	2057	5	full-splice_match	YWHAQ	ENST00000381844.8	2216	5	-133	292	-133	-292	Alternative 3'5'end	FALSE	Canonical	3	2830	junction_4	1169.59	39	NA	NA	FALSE	2.53264	249.128	0.010166	C	Coding	245	738	298	1035	9630452	9585286	FALSE	30	ACTATGGCTTTGTAACAATT	244	FALSE	19	TRUE	AATAAA	-22	TRUE	MEKTELIQKAKLAEQAERYDDMATCMKAVTEQGAELSNEERNLLSVAYKNVVGGRRSAWRVISSIEQKTDTSDKKLQLIKDYREKVESELRSICTTVLELLDKYLIANATNPESKVFYLKMKGDYFRYLAEVACGDDRKQTIDNSQGAYQEAFDISKKEMQPTHPIRLGLALNFSVFYYEILNNPELACTLAKTAFDEAIAELDTLNEDSYKDSTLIMQLLRDNLTLWTSDSAGEECDAAEGAEN	1.03061	9	17	13	Not fully supported	Annotated Genes	Multi-Exon	18.6743	12.8224	1.14058	24.7026	1.40998	18.6153	1.29259
PB.2056.10	chr2	-	1710	4	incomplete-splice_match	YWHAQ	ENST00000474715.1	709	5	29222	-1097	29222	-12	3' fragment	FALSE	Canonical	3	3779	junction_3	920.93	15	NA	NA	FALSE	54.8566	249.128	0.220194	C	Coding	125	378	31	408	9591449	9585286	FALSE	55	AAAACTAGCAAAGTTAATTA	NA	FALSE	-30	TRUE	AATAAA	-12	TRUE	MKGDYFRYLAEVACGDDRKQTIDNSQGAYQEAFDISKKEMQPTHPIRLGLALNFSVFYYEILNNPELACTLAKTAFDEAIAELDTLNEDSYKDSTLIMQLLRDNLTLWTSDSAGEECDAAEGAEN	1.89551	6	4	5	Not fully supported	Annotated Genes	Multi-Exon	7.18242	8.54827	0.979925	5.81237	0.833298	7.15972	0.911675
PB.2056.9	chr2	-	2016	5	novel_in_catalog	YWHAQ	novel	2196	6	NA	NA	-1	-12	Comb. of annot. splice sites	FALSE	Canonical	3	55	junction_2	2126.65	7	NA	NA	FALSE	13.6447	249.128	0.0547695	C	Coding	141	426	141	566	9630452	9587502	TRUE	55	AAAACTAGCAAAGTTAATTA	-5	TRUE	-30	TRUE	AATAAA	-12	TRUE	MEKTELIQKAKLAEQAERYDDMATCMKAVTEQGAELSNEERNLLSVAYKNVVGGRRSAWRVISSIEQKTDTSDKKLQLIKDYREKVESELRSICTTVLELLDKYLIANATNPESKVFYLKMKGDYFRYLAEVACGDDRKRF	8.67417	0	2	5	Fully supported	Annotated Genes	Multi-Exon	3.35179	0	0	2.90619	0.591753	7.15972	0.911675
PB.2056.1	chr2	-	2056	5	full-splice_match	YWHAQ	ENST00000381844.8	2216	5	162	-2	162	2	Alterantive 5'end	FALSE	Canonical	3	2830	junction_4	1169.59	5	NA	NA	FALSE	25.58	249.128	0.102678	C	Coding	245	738	3	740	9630452	9585286	FALSE	25	TAATTATGTGATTGTGAGTG	41	TRUE	-16	TRUE	AATAAA	-26	TRUE	MEKTELIQKAKLAEQAERYDDMATCMKAVTEQGAELSNEERNLLSVAYKNVVGGRRSAWRVISSIEQKTDTSDKKLQLIKDYREKVESELRSICTTVLELLDKYLIANATNPESKVFYLKMKGDYFRYLAEVACGDDRKQTIDNSQGAYQEAFDISKKEMQPTHPIRLGLALNFSVFYYEILNNPELACTLAKTAFDEAIAELDTLNEDSYKDSTLIMQLLRDNLTLWTSDSAGEECDAAEGAEN	1.75706	3	0	2	Not fully supported	Annotated Genes	Multi-Exon	2.39414	4.27414	0.722151	0	0	2.86389	0.587025
PB.2056.13	chr2	-	2084	6	full-splice_match	YWHAQ	ENST00000238081.8	2196	6	0	112	0	-107	Alternative 3'end	FALSE	Canonical	3	2319	junction_5	1315.19	2	NA	NA	FALSE	99.787	249.128	0.400544	C	Coding	245	738	140	877	9630452	9585286	FALSE	30	AGAGTGTTTTACTATAGATC	-4	TRUE	33	TRUE	TATAAA	-18	TRUE	MEKTELIQKAKLAEQAERYDDMATCMKAVTEQGAELSNEERNLLSVAYKNVVGGRRSAWRVISSIEQKTDTSDKKLQLIKDYREKVESELRSICTTVLELLDKYLIANATNPESKVFYLKMKGDYFRYLAEVACGDDRKQTIDNSQGAYQEAFDISKKEMQPTHPIRLGLALNFSVFYYEILNNPELACTLAKTAFDEAIAELDTLNEDSYKDSTLIMQLLRDNLTLWTSDSAGEECDAAEGAEN	8.21483	1	0	1	Fully supported	Annotated Genes	Multi-Exon	0.957655	1.42471	0.38466	0	0	1.43194	0.385954
PB.9818.7	chr8	-	3026	6	full-splice_match	YWHAZ	ENST00000395951.7	964	6	-9	-2053	-9	2	Alternative 3'end	FALSE	Canonical	3	244	junction_5	2545.85	69	NA	NA	FALSE	7.96395	49.9393	0.159473	C	Coding	245	738	173	910	100948889	100920693	FALSE	10	ACCTTGGGGTCTTTATTTCC	-3	TRUE	-36	TRUE	AATAAA	-13	TRUE	MDKNELVQKAKLAEQAERYDDMAACMKSVTEQGAELSNEERNLLSVAYKNVVGARRSSWRVVSSIEQKTEGAEKKQQMAREYREKIETELRDICNDVLSLLEKFLIPNASQAESKVFYLKMKGDYYRYLAEVAAGDDKKGIVDQSQQAYQEAFEISKKEMQPTHPIRLGLALNFSVFYYEILNSPEKACSLAKTAFDEAIAELDTLSEESYKDSTLIMQLLRDNLTLWTSDTQGDEAEAGEGGEN	1.09372	14	28	27	Fully supported	Annotated Genes	Multi-Exon	33.0391	19.946	1.3211	40.6866	1.62	38.6625	1.59838
PB.9818.21	chr8	-	3394	6	full-splice_match	YWHAZ	ENST00000395958.6	5011	6	-482	2099	50	-43	Alternative 3'5'end	FALSE	Canonical	3	1606	junction_5	2054.98	46	NA	NA	FALSE	4.51026	49.9393	0.0903149	C	Coding	245	738	586	1323	100948889	100920693	FALSE	40	GAATAATTGTCCCAAATATT	-5	TRUE	53	TRUE	ATTAAA	-22	TRUE	MDKNELVQKAKLAEQAERYDDMAACMKSVTEQGAELSNEERNLLSVAYKNVVGARRSSWRVVSSIEQKTEGAEKKQQMAREYREKIETELRDICNDVLSLLEKFLIPNASQAESKVFYLKMKGDYYRYLAEVAAGDDKKGIVDQSQQAYQEAFEISKKEMQPTHPIRLGLALNFSVFYYEILNSPEKACSLAKTAFDEAIAELDTLSEESYKDSTLIMQLLRDNLTLWTSDTQGDEAEAGEGGEN	1.07997	9	18	19	Fully supported	Annotated Genes	Multi-Exon	22.0261	12.8224	1.14058	26.1557	1.43386	27.2069	1.45036
PB.9818.10	chr8	-	2981	6	full-splice_match	YWHAZ	ENST00000353245.7	2829	6	-43	-109	4	2	Alternative 3'end	FALSE	Canonical	3	113	junction_5	2594.2	18	NA	NA	FALSE	3.65223	49.9393	0.0731334	C	Coding	245	738	128	865	100948889	100920693	FALSE	10	ACCTTGGGGTCTTTATTTCC	-11	TRUE	-36	TRUE	AATAAA	-13	TRUE	MDKNELVQKAKLAEQAERYDDMAACMKSVTEQGAELSNEERNLLSVAYKNVVGARRSSWRVVSSIEQKTEGAEKKQQMAREYREKIETELRDICNDVLSLLEKFLIPNASQAESKVFYLKMKGDYYRYLAEVAAGDDKKGIVDQSQQAYQEAFEISKKEMQPTHPIRLGLALNFSVFYYEILNSPEKACSLAKTAFDEAIAELDTLSEESYKDSTLIMQLLRDNLTLWTSDTQGDEAEAGEGGEN	12.1111	4	6	8	Fully supported	Annotated Genes	Multi-Exon	8.6189	5.69885	0.826	8.71856	0.987602	11.4556	1.09536
PB.9818.30	chr8	-	2848	6	full-splice_match	YWHAZ	ENST00000353245.7	2829	6	-12	-7	-12	4	Reference match	FALSE	Canonical	3	113	junction_5	2594.2	4	NA	NA	FALSE	3.67438	49.9393	0.073577	C	Coding	245	738	97	834	100948889	100920693	FALSE	5	GTTTTGTTGCTTGTTTTATT	20	TRUE	-4	TRUE	NA	NA	FALSE	MDKNELVQKAKLAEQAERYDDMAACMKSVTEQGAELSNEERNLLSVAYKNVVGARRSSWRVVSSIEQKTEGAEKKQQMAREYREKIETELRDICNDVLSLLEKFLIPNASQAESKVFYLKMKGDYYRYLAEVAAGDDKKGIVDQSQQAYQEAFEISKKEMQPTHPIRLGLALNFSVFYYEILNSPEKACSLAKTAFDEAIAELDTLSEESYKDSTLIMQLLRDNLTLWTSDTQGDEAEAGEGGEN	2.83028	3	1	0	Fully supported	Annotated Genes	Multi-Exon	1.91531	4.27414	0.722151	1.45309	0.389714	0	0
PB.9818.12	chr8	-	2821	6	full-splice_match	YWHAZ	ENST00000395948.6	812	6	17	-2026	10	2	Alternative 3'end	FALSE	Canonical	3	4	junction_5	2634.54	3	NA	NA	FALSE	5.81891	49.9393	0.11652	C	Coding	168	507	199	705	100948658	100920693	FALSE	10	ACCTTGGGGTCTTTATTTCC	-10	TRUE	-36	TRUE	AATAAA	-13	TRUE	MAREYREKIETELRDICNDVLSLLEKFLIPNASQAESKVFYLKMKGDYYRYLAEVAAGDDKKGIVDQSQQAYQEAFEISKKEMQPTHPIRLGLALNFSVFYYEILNSPEKACSLAKTAFDEAIAELDTLSEESYKDSTLIMQLLRDNLTLWTSDTQGDEAEAGEGGEN	1.51892	1	1	1	Fully supported	Annotated Genes	Multi-Exon	1.43648	1.42471	0.38466	1.45309	0.389714	1.43194	0.385954
PB.9818.22	chr8	-	2902	6	full-splice_match	YWHAZ	ENST00000419477.6	891	6	10	-2021	10	-42	Alternative 3'end	FALSE	Canonical	1	2	junction_5	2635.29	2	NA	NA	FALSE	16.052	49.9393	0.32143	C	Coding	245	738	93	830	100948889	100920693	FALSE	45	AATAATTGTCCCAAATATTA	22	TRUE	54	TRUE	ATTAAA	-23	TRUE	MDKNELVQKAKLAEQAERYDDMAACMKSVTEQGAELSNEERNLLSVAYKNVVGARRSSWRVVSSIEQKTEGAEKKQQMAREYREKIETELRDICNDVLSLLEKFLIPNASQAESKVFYLKMKGDYYRYLAEVAAGDDKKGIVDQSQQAYQEAFEISKKEMQPTHPIRLGLALNFSVFYYEILNSPEKACSLAKTAFDEAIAELDTLSEESYKDSTLIMQLLRDNLTLWTSDTQGDEAEAGEGGEN	1.04848	1	0	1	Fully supported	Annotated Genes	Multi-Exon	0.957655	1.42471	0.38466	0	0	1.43194	0.385954
PB.15189.3	chr14	+	2311	5	full-splice_match	YY1	ENST00000262238.10	6534	5	23	4200	23	2	Alternative 3'end	FALSE	Canonical	3	126	junction_1	83.5774	12	NA	NA	FALSE	7.29614	8.53505	0.854845	C	Coding	414	1245	79	1323	100239245	100277600	FALSE	30	ATTTTGCACTCAATTACAGT	10	TRUE	13	TRUE	AATAAA	-19	TRUE	MASGDTLYIATDGSEMPAEIVELHEIEVETIPVETIETTVVGEEEEEDDDDEDGGGGDHGGGGGHGHAGHHHHHHHHHHHPPMIALQPLVTDDPTQVHHHQEVILVQTREEVVGGDDSDGLRAEDGFEDQILIPVPAPAGGDDDYIEQTLVTVAAAGKSGGGGSSSSGGGRVKKGGGKKSGKKSYLSGGAGAAGGGGADPGNKKWEQKQVQIKTLEGEFSVTMWSSDEKKDIDHETVVEEQIIGENSPPDYSEYMTGKKLPPGGIPGIDLSDPKQLAEFARMKPRKIKEDDAPRTIACPHKGCTKMFRDNSAMRKHLHTHGPRVHVCAECGKAFVESSKLKRHQLVHTGEKPFQCTFEGCGKRFSLDFNLRTHVRIHTGDRPYVCPFDGCNKKFAQSTNLKSHILTHAKAKNNQ	3.70981	5	2	5	Fully supported	Annotated Genes	Multi-Exon	5.74593	7.12356	0.909747	2.90619	0.591753	7.15972	0.911675
PB.1319.13	chr1	-	2715	11	full-splice_match	YY1AP1	ENST00000355499.9	2723	11	7	1	7	-1	Reference match	FALSE	Canonical	3	70	junction_10	79.5717	73	NA	NA	FALSE	2.89411	28.6784	0.100916	C	Coding	750	2253	261	2513	155680436	155659657	FALSE	15	ATTGTTTCATTGATTTGTGC	-13	TRUE	-13	TRUE	AATAAA	-20	TRUE	MEDLFETFQDEMGFSNMEDDGPEEEERVAEPQANFNTPQALRFEELLANLLNEQHQIAKELFEQLKMKKPSAKQQKEVEKVKPQCKEVHQTLILDPAQRKRLQQQMQQHVQLLTQIHLLATCNPNLNPEASSTRICLKELGTFAQSSIALHHQYNPKFQTLFQPCNLMGAMQLIEDFSTHVSIDCSPHKTVKKTANEFPCLPKQVAWILATSKVFMYPELLPVCSLKAKNPQDKILFTKAEDNLLALGLKHFEGTEFLNPLISKYLLTCKTARQLTVRIKNLNMNRAPDNIIKFYKKTKQLPVLGKCCEEIQPHQWKPPIEREEHRLPFWLKASLPSIQEELRHMADGAREVGNMTGTTEINSDQGLEKDNSELGSETRYPLLLPKGVVLKLKPVADRFPKKAWRQKRSSVLKPLLIQPSPSLQPSFNPGKTPAQSTHSEAPPSKMVLRIPHPIQPATVLQTVPGVPPLGVSGGESFESPAALPAMPPEARTSFPLSESQTLLSSAPVPKVMMPSPASSMFRKPYVRRRPSKRRGARAFRCIKPAPVIHPASVIFTVPATTVKIVSLGGGCNMIQPVNAAVAQSPQTIPIATLLVNPTSFPCPLNQPLVASSVSPLIVSGNSVNLPIPSTPEDKAHMNVDIACAVADGENAFQGLEPKLEPQELSPLSATVFPKVEHSPGPPPVDKQCQEGLSENSAYRWTVVKTEEGRQALEPLPQGIQESLNNSSPGDLEEVVKMEPEDATEEISGFL	1.97115	25	21	27	Fully supported	Annotated Genes	Multi-Exon	34.9544	35.6178	1.56369	30.515	1.49852	38.6625	1.59838
PB.1319.22	chr1	-	2235	7	incomplete-splice_match	YY1AP1	ENST00000311573.9	2682	10	11583	9	-1637	-1	3' fragment	FALSE	Canonical	3	160	junction_2	65.2602	4	NA	NA	FALSE	6.92913	28.6784	0.241615	C	Coding	664	1995	39	2033	155676673	155659657	FALSE	15	ATTGTTTCATTGATTTGTGC	3012	FALSE	-13	TRUE	AATAAA	-20	TRUE	MKKPSAKQQKEVEKVKPQCKEVHQTLILDPAQRKRLQQQMQQHVQLLTQIHLLATCNPNLNPEASSTRICLKELGTFAQSSIALHHQYNPKFQTLFQPCNLMGAMQLIEDFSTHVSIDCSPHKTVKKTANEFPCLPKQVAWILATSKVFMYPELLPVCSLKAKNPQDKILFTKAEDNKYLLTCKTARQLTVRIKNLNMNRAPDNIIKFYKKTKQLPVLGKCCEEIQPHQWKPPIEREEHRLPFWLKASLPSIQEELRHMADGAREVGNMTGTTEINSDQGLEKDNSELGSETRYPLLLPKGVVLKLKPVADRFPKKAWRQKRSSVLKPLLIQPSPSLQPSFNPGKTPAQSTHSEAPPSKMVLRIPHPIQPATVLQTVPGVPPLGVSGGESFESPAALPAMPPEARTSFPLSESQTLLSSAPVPKVMMPSPASSMFRKPYVRRRPSKRRGARAFRCIKPAPVIHPASVIFTVPATTVKIVSLGGGCNMIQPVNAAVAQSPQTIPIATLLVNPTSFPCPLNQPLVASSVSPLIVSGNSVNLPIPSTPEDKAHMNVDIACAVADGENAFQGLEPKLEPQELSPLSATVFPKVEHSPGPPPVDKQCQEGLSENSAYRWTVVKTEEGRQALEPLPQGIQESLNNSSPGDLEEVVKMEPEDATEEISGFL	1.64038	1	1	2	Not fully supported	Annotated Genes	Multi-Exon	1.91531	1.42471	0.38466	1.45309	0.389714	2.86389	0.587025
PB.1319.23	chr1	-	1581	2	incomplete-splice_match	YY1AP1	ENST00000442834.6	2508	4	9663	9	9663	-1	3' fragment	FALSE	Canonical	3	199	junction_1	0	3	NA	NA	FALSE	11.5294	28.6784	0.402022	C	Coding	406	1221	159	1379	155660877	155659657	FALSE	15	ATTGTTTCATTGATTTGTGC	NA	FALSE	-13	TRUE	AATAAA	-20	TRUE	MADGAREVGNMTGTTEINSDQGLEKDNSELGSETRYPLLLPKGVVLKLKPVADRFPKKAWRQKRSSVLKPLLIQPSPSLQPSFNPGKTPAQSTHSEAPPSKMVLRIPHPIQPATVLQTVPGVPPLGVSGGESFESPAALPAMPPEARTSFPLSESQTLLSSAPVPKVMMPSPASSMFRKPYVRRRPSKRRGARAFRCIKPAPVIHPASVIFTVPATTVKIVSLGGGCNMIQPVNAAVAQSPQTIPIATLLVNPTSFPCPLNQPLVASSVSPLIVSGNSVNLPIPSTPEDKAHMNVDIACAVADGENAFQGLEPKLEPQELSPLSATVFPKVEHSPGPPPVDKQCQEGLSENSAYRWTVVKTEEGRQALEPLPQGIQESLNNSSPGDLEEVVKMEPEDATEEISGFL	2.30921	2	0	1	Not fully supported	Annotated Genes	Multi-Exon	1.43648	2.84942	0.585396	0	0	1.43194	0.385954
PB.20840.6	chrY	-	4478	2	full-splice_match	ZBED1	ENST00000652001.1_PAR_Y	4498	2	19	1	10	-1	Reference match	FALSE	Canonical	0	0	junction_1	0	157	NA	NA	FALSE	2.92494	3.92535	0.745142	C	Coding	694	2085	195	2279	2490719	2488635	FALSE	20	ATTAGCTCCTCATTCATTTG	10	FALSE	NA	FALSE	AATAAA	-13	TRUE	MENKSLESSQTDLKLVAHPRAKSKVWKYFGFDTNAEGCILQWKKIYCRICMAQIAYSGNTSNLSYHLEKNHPEEFCEFVKSNTEQMREAFATAFSKLKPESSQQPGQDALAVKAGHGYDSKKQQELTAAVLGLICEGLYPASIVDEPTFKVLLKTADPRYELPSRKYISTKAIPEKYGAVREVILKELAEATWCGISTDMWRSENQNRAYVTLAAHFLGLGAPNCLSMGSRCLKTFEVPEENTAETITRVLYEVFIEWGISAKVFGATTNYGKDIVKACSLLDVAVHMPCLGHTFNAGIQQAFQLPKLGALLSRCRKLVEYFQQSAVAMYMLYEKQKQQNVAHCMLVSNRVSWWGSTLAMLQRLKEQQFVIAGVLVEDSNNHHLMLEASEWATIEGLVELLQPFKQVAEMLSASRYPTISMVKPLLHMLLNTTLNIKETDSKELSMAKEVIAKELSKTYQETPEIDMFLNVATFLDPRYKRLPFLSAFERQQVENRVVEEAKGLLDKVKDGGYRPAEDKIFPVPEEPPVKKLMRTSTPPPASVINNMLAEIFCQTGGVEDQEEWHAQVVEELSNFKSQKVLGLNEDPLKWWSDRLALFPLLPKVLQKYWCVTATRVAPERLFGSAANVVSAKRNRLAPAHVDEQVFLYENARSGAEAEPEDQDEGEWGLDQEQVFSLGDGVSGGFFGIRDSSFL	14.289	41	59	57	Fully supported	Annotated Genes	Multi-Exon	75.1759	58.4132	1.77388	85.7325	1.93818	81.6208	1.91709
PB.1673.38	chr1	+	2537	4	incomplete-splice_match	ZBED6	ENST00000550078.3	11697	17	54086	0	54086	0	3' fragment	FALSE	Canonical	3	236	junction_1	20.2155	16	NA	NA	FALSE	4.1879	8.78145	0.476903	C	Coding	249	750	63	812	203849771	203852399	FALSE	25	TTGATGTTGTGAGCTAAGTA	NA	FALSE	46	TRUE	AATAAA	-18	TRUE	MREKHMQKQQEREKSVLTPLRGDVASCNTQVAEKPVLTAVPGITRHLTKRLPTKSSQKVEVETSGIGDSLLNVKCAAQTLEKRGKAKPKVNVKPSVVKVVSSPKLAPKRKAVEMHAAVIAAVKPLSSSSVLQEPPAKKAAVAVVPLVSEDKSVTVPEAENPRDSLVLPPTQSSSDSSPPEVSGPSSSQMSMKTRRLSSASTGKPPLSVEDDFEKLIWEISGGKLEAEIDLDPGKDEDDLLLELSEMIDS	3.99813	5	9	2	Not fully supported	Annotated Genes	Multi-Exon	7.66124	7.12356	0.909747	13.0778	1.14854	2.86389	0.587025
PB.14904.18	chr14	+	2871	2	incomplete-splice_match	ZBTB1	ENST00000358738.3	4119	3	17788	0	17592	0	3' fragment	FALSE	Canonical	3	54	junction_1	0	4	NA	NA	FALSE	2.4912	5.46958	0.455464	C	Coding	316	951	128	1078	64522489	64531897	FALSE	30	AAATTGTCTGTATATTACTT	209	FALSE	32	TRUE	AATAAA	-26	TRUE	MEPEDIPTDELKDFNIIKVTDKDCNESTDNDELEDEPEEPFYRYYVEEDVSIKKSGRKTLKPRMSVSADERGGLENMRPPNNSSPVQEDAENASCELCGLTITEEDLSSHYLAKHIENICACGKCGQILVKGRQLQEHAQRCGEPQDLTMNGLGNTEEKMDLEENPDEQSEIRDMFVEMLDDFRDNHYQINSIQKKQLFKHSACPFRCPNCGQRFETENLVVEHMSSCLDQDMFKSAIMEENERDHRRKHFCNLCGKGFYQRCHLREHYTVHTKEKQFVCQTCGKQFLRERQLRLHNDMHKGMASGEIGPSKPVEK	1.22398	2	0	2	Not fully supported	Annotated Genes	Multi-Exon	1.91531	2.84942	0.585396	0	0	2.86389	0.587025
PB.172.9	chr1	-	2282	13	incomplete-splice_match	ZBTB17	ENST00000375743.9	2720	16	29001	2	5	0	3' fragment	FALSE	Canonical	3	165	junction_7	197.675	3	NA	NA	FALSE	5.50466	16.4	0.335649	C	Coding	727	2184	1	2184	15947100	15941969	FALSE	20	AATGCTGCCTATAGGTCCCT	5803	FALSE	-6	TRUE	AATAAA	-15	TRUE	MYTAKLSLSPENVDDVLAVATFLQMQDIITACHALKSLAEPATSPGGNAEALATEGGDKRAKEEKVATSTLSRLEQAGRSTPIGPSRDLKEERGGQAQSAASGAEQTEKADAPREPPPVELKPDPTSGMAAAEAEAALSESSEQEMEVEPARKGEEEQKEQEEQEEEGAGPAEVKEEGSQLENGEAPEENENEESAGTDSGQELGSEARGLRSGTYGDRTESKAYGSVIHKCEDCGKEFTHTGNFKRHIRIHTGEKPFSCRECSKAFSDPAACKAHEKTHSPLKPYGCEECGKSYRLISLLNLHKKRHSGEARYRCEDCGKLFTTSGNLKRHQLVHSGEKPYQCDYCGRSFSDPTSKMRHLETHDTDKEHKCPHCDKKFNQVGNLKAHLKIHIADGPLKCRECGKQFTTSGNLKRHLRIHSGEKPYVCIHCQRQFADPGALQRHVRIHTGEKPCQCVMCGKAFTQASSLIAHVRQHTGEKPYVCERCGKRFVQSSQLANHIRHHDNIRPHKCSVCSKAFVNVGDLSKHIIIHTGEKPYLCDKCGRGFNRVDNLRSHVKTVHQGKAGIKILEPEEGSEVSVVTVDDMVTLATEALAATAVTQLTVVPVGAAVTADETEVLKAEISKAVKQVQEEDPNTHILYACDSCGDKFLDANSLAQHVRIHTAQALVMFQTDADFYQQYGPGGTWPAGQVLQAGELVFRPRDGAEGQPALAETSPTAPECPPPAE	2.2457	1	1	1	Fully supported	Annotated Genes	Multi-Exon	1.43648	1.42471	0.38466	1.45309	0.389714	1.43194	0.385954
PB.172.5	chr1	-	2574	15	novel_not_in_catalog	ZBTB17	novel	2720	16	NA	NA	10457	0	At least 1 annot. don./accept.	FALSE	Canonical	0	0	junction_14	207.665	2	NA	NA	FALSE	2.8247	16.4	0.172238	C	Coding	820	2463	14	2476	15965609	15941969	FALSE	20	AATGCTGCCTATAGGTCCCT	NA	FALSE	-6	TRUE	AATAAA	-15	TRUE	MYAQPLQGLQLGVESQAMDFPQHSQHVLEQLNQQRQLGLLCDCTFVVDGVHFKAHKAVLAACSEYFKMLFVDQKDVVHLDISNAAGLGQVLEFMYTAKLSLSPENVDDVLAVATFLQMQDIITACHALKSLAEPATSPGGNAEALATEGGDKRAKEEKVATSTLSRLEQAGRSTPIGPSRDLKEERGGQAQSAASGAEQTEKADAPREPPPVELKPDPTSGMAAAEAEAALSESSEQEMEVEPARKGEEEQKEQEEQEEEGAGPAEVKEEGSQLENGEAPEENENEESAGTDSGQELGSEARGLRSGTYGDRTESKAYGSVIHKCEDCGKEFTHTGNFKRHIRIHTGEKPFSCRECSKAFSDPAACKAHEKTHSPLKPYGCEECGKSYRLISLLNLHKKRHSGEARYRCEDCGKLFTTSGNLKRHQLVHSGEKPYQCDYCGRSFSDPTSKMRHLETHDTDKEHKCPHCDKKFNQVGNLKAHLKIHIADGPLKCRECGKQFTTSGNLKRHLRIHSGEKPYVCIHCQRQFADPGALQRHVRIHTGEKPCQCVMCGKAFTQASSLIAHVRQHTGEKPYVCERCGKRFVQSSQLANHIRHHDNIRPHKCSVCSKAFVNVGDLSKHIIIHTGEKPYLCDKCGRGFNRVDNLRSHVKTVHQGKAGIKILEPEEGSEVSVVTVDDMVTLATEALAATAVTQLTVVPVGAAVTADETEVLKAEISKAVKQVQEEDPNTHILYACDSCGDKFLDANSLAQHVRIHTAQALVMFQTDADFYQQYGPGGTWPAGQVLQAGELVFRPRDGAEGQPALAETSPTAPECPPPAE	1	1	1	0	Not fully supported	Annotated Genes	Multi-Exon	0.957655	1.42471	0.38466	1.45309	0.389714	0	0
PB.16781.6	chr17	-	5787	4	full-splice_match	ZBTB4	ENST00000380599.9	5860	4	74	-1	74	1	Alterantive 5'end	FALSE	Canonical	3	27	junction_2	80.3423	20	NA	NA	FALSE	3.71158	7.33307	0.506142	C	Coding	1013	3042	183	3224	7466801	7461940	FALSE	15	TGTGCTCCACAGTGGGATGC	-4	TRUE	-26	TRUE	AATAAA	-19	TRUE	MPPPAEVTDPSHAPAVLRQLNEQRLRGLFCDVTLIAGDTKFPAHRSVLAASSPFFREALLTSAPLPLPPATGGAAPNPATTTAASSSSSSSSSSSSSSSSASSSSSSSSSSPPPASPPASSPPRVLELPGVPAAAFSDVLNFIYSARLALPGGGGDGAAVAEIGALGRRLGISRLQGLGEGGDAWVPPTPAPMATSQPEEDSFGPGPRPAGEWEGDRAEAQAPDLQCSLPRRPLPCPQCGKSFIHPKRLQTHEAQCRRGASTRGSTGLGAGGAGPGGPAGVDASALPPPVGFRGGPEHVVKVVGGHVLYVCAACERSYVTLSSLKRHSNVHSWRRKYPCRYCEKVFALAEYRTKHEVWHTGERRYQCIFCWETFVTYYNLKTHQRAFHGISPGLLASEKTPNGGYKPKLNTLKLYRLLPMRAAKRPYKTYSQGAPEAPLSPTLNTPAPVAMPASPPPGPPPAPEPGPPPSVITFAHPAPSVIVHGGSSSGGGGSGTASTGGSQAASVITYTAPPRPPKKREYPPPPPEPAATPTSPATAVSPATAAGPAMATTTEEAKGRNPRAGRTLTYTAKPVGGIGGGGGPPTGAGRGPSQLQAPPPLCQITVRIGEEAIVKRRISETDLRPGELSGEEMEESEEDEEEEDEEEEEEDEEESKAGGEDQLWRPYYSYKPKRKAGAAGGASVGGSGLPRGRRPPRWRQKLERRSWEETPAAESPAGRARTERRHRCGDCAQTFTTLRKLRKHQEAHGGGSHSSRAGRRPSTRFTCPHCAKVCKTAAALSRHGQRHAAERPGGTPTPVIAYSKGSAGTRPGDVKEEAPQEMQVSSSSGEAGGGSTAAEEASETASLQDPIISGGEEPPVVASGGSYVYPPVQEFPLALIGGGREPGGGRGKSGSEGPVGAGEGDRMEGIGAAKVTFYPEPYPLVYGPQLLAAYPYNFSNLAALPVALNMVLPDEKGAGALPFLPGVFGYAVNPQAAPPAPPTPPPPTLPPPIPPKGEGERAGVERTQKGDVG	2.64227	0	7	13	Not fully supported	Annotated Genes	Multi-Exon	9.57655	0	0	10.1717	1.04812	18.6153	1.29259
PB.18991.2	chr19	-	2351	3	full-splice_match	ZBTB45	ENST00000594051.6	2129	3	-224	2	-224	-2	Alterantive 5'end	FALSE	Canonical	3	114	junction_2	174.5	69	NA	NA	FALSE	2.69853	11.2985	0.238841	C	Coding	511	1536	294	1829	58517673	58514054	FALSE	25	AAGCTGTGAGCACCTGGATC	NA	FALSE	-17	TRUE	AATAAA	-30	TRUE	MAAAEAVHHIHLQNFSRSLLETLNGQRLGGHFCDVTVRIREASLRAHRCVLAAGSPFFQDKLLLGHSEIRVPPVVPAQTVRQLVEFLYSGSLVVAQGEALQVLTAASVLRIQTVIDECTQIIARARAPGTSAPTPLPTPVPPPLAPAQLRHRLRHLLAARPPGHPGAAHSRKQRQPARLQLPAPPTPAKAEGPDADPSLSAAPDDRGDEDDEESDDETDGEDGEGGGPGEGQAPPSFPDCAAGFLTAAADSACEEPPAPTGLADYSGAGRDFLRGAGSAEDVFPDSYVSTWHDEDGAVPEGCPTETPVQPDCILSGSRPPGVKTPGPPVALFPFHLGAPGPPAPPPSAPSGPAPAPPPAFYPTLQPEAAPSTQLGEVPAPSAAPTTAPSGTPARTPGAEPPTYECSHCRKTFSSRKNYTKHMFIHSGEKPHQCAVCWRSFSLRDYLLKHMVTHTGVRAFQCAVCAKRFTQKSSLNVHMRTHRPERAPCPACGKVFSHRALLERHLAAHPAP	1	18	32	19	Not fully supported	Annotated Genes	Multi-Exon	33.0391	25.6448	1.42561	46.499	1.67668	27.2069	1.45036
PB.18991.5	chr19	-	2382	3	full-splice_match	ZBTB45	ENST00000354590.7	2352	3	-33	3	-28	-3	Reference match	FALSE	Canonical	3	16	junction_2	223.5	10	NA	NA	FALSE	4.15693	11.2985	0.36792	C	Coding	511	1536	326	1861	58517673	58514054	FALSE	25	GAAGCTGTGAGCACCTGGAT	208	FALSE	-18	TRUE	AATAAA	-29	TRUE	MAAAEAVHHIHLQNFSRSLLETLNGQRLGGHFCDVTVRIREASLRAHRCVLAAGSPFFQDKLLLGHSEIRVPPVVPAQTVRQLVEFLYSGSLVVAQGEALQVLTAASVLRIQTVIDECTQIIARARAPGTSAPTPLPTPVPPPLAPAQLRHRLRHLLAARPPGHPGAAHSRKQRQPARLQLPAPPTPAKAEGPDADPSLSAAPDDRGDEDDEESDDETDGEDGEGGGPGEGQAPPSFPDCAAGFLTAAADSACEEPPAPTGLADYSGAGRDFLRGAGSAEDVFPDSYVSTWHDEDGAVPEGCPTETPVQPDCILSGSRPPGVKTPGPPVALFPFHLGAPGPPAPPPSAPSGPAPAPPPAFYPTLQPEAAPSTQLGEVPAPSAAPTTAPSGTPARTPGAEPPTYECSHCRKTFSSRKNYTKHMFIHSGEKPHQCAVCWRSFSLRDYLLKHMVTHTGVRAFQCAVCAKRFTQKSSLNVHMRTHRPERAPCPACGKVFSHRALLERHLAAHPAP	1.39338	3	4	3	Fully supported	Annotated Genes	Multi-Exon	4.78828	4.27414	0.722151	5.81237	0.833298	4.29583	0.723934
PB.18991.4	chr19	-	2253	3	full-splice_match	ZBTB45	ENST00000600990.1	2159	3	-60	-34	-1	-2	Alterantive 5'end	FALSE	Canonical	3	9	junction_2	227	3	NA	NA	FALSE	3.99196	11.2985	0.35332	C	Coding	511	1536	196	1731	58517673	58514054	FALSE	25	AAGCTGTGAGCACCTGGATC	-16	TRUE	-17	TRUE	AATAAA	-30	TRUE	MAAAEAVHHIHLQNFSRSLLETLNGQRLGGHFCDVTVRIREASLRAHRCVLAAGSPFFQDKLLLGHSEIRVPPVVPAQTVRQLVEFLYSGSLVVAQGEALQVLTAASVLRIQTVIDECTQIIARARAPGTSAPTPLPTPVPPPLAPAQLRHRLRHLLAARPPGHPGAAHSRKQRQPARLQLPAPPTPAKAEGPDADPSLSAAPDDRGDEDDEESDDETDGEDGEGGGPGEGQAPPSFPDCAAGFLTAAADSACEEPPAPTGLADYSGAGRDFLRGAGSAEDVFPDSYVSTWHDEDGAVPEGCPTETPVQPDCILSGSRPPGVKTPGPPVALFPFHLGAPGPPAPPPSAPSGPAPAPPPAFYPTLQPEAAPSTQLGEVPAPSAAPTTAPSGTPARTPGAEPPTYECSHCRKTFSSRKNYTKHMFIHSGEKPHQCAVCWRSFSLRDYLLKHMVTHTGVRAFQCAVCAKRFTQKSSLNVHMRTHRPERAPCPACGKVFSHRALLERHLAAHPAP	2.95752	2	0	1	Fully supported	Annotated Genes	Multi-Exon	1.43648	2.84942	0.585396	0	0	1.43194	0.385954
PB.3864.1	chr3	+	2727	5	incomplete-splice_match	ZBTB47	ENST00000505904.1	2456	7	616	-301	616	301	3' fragment	FALSE	Canonical	3	269	junction_1	40.684	6	NA	NA	FALSE	8.90978	16.1746	0.550851	B	Coding	371	1116	55	1170	42659484	42664598	FALSE	20	ATTTGGGCAGGCCCAAGGTG	4820	FALSE	30	TRUE	AATAAA	-23	TRUE	MATRSRENARRRGTPEPEEAGRRGGKRPKPPPGVASASARGPPATDGLGAKVKLEEKQHHPCQKCPRVFNNRWYLEKHMNVTHSRMQICDQCGKRFLLESELLLHRQTDCERNIQCVTCGKAFKKLWSLHEHNKIVHGYAEKKFSCEICEKKFYTMAHVRKHMVAHTKDMPFTCETCGKSFKRSMSLKVHSLQHSGEKPFRCENCNERFQYKYQLRSHMSIHIGHKQFMCQWCGKDFNMKQYFDEHMKTHTGEKPYICEICGKSFTSRPNMKRHRRTHTGEKPYPCDVCGQRFRFSNMLKAHKEKCFRVSHTLAGDGVPAAPGLPPTQPQAHALPLLPGLPQTLPPPPHLPPPPPLFPTTASPGGRMNANN	8.78443	2	1	3	Not fully supported	Annotated Genes	Multi-Exon	2.87297	2.84942	0.585396	1.45309	0.389714	4.29583	0.723934
PB.3864.3	chr3	+	3433	2	incomplete-splice_match	ZBTB47	ENST00000505904.1	2456	7	5039	-1726	5039	0	3' fragment	FALSE	Canonical	3	367	junction_1	0	2	NA	NA	FALSE	7.21729	16.1746	0.446212	B	Coding	143	432	20	451	42663872	42664598	FALSE	5	TCCCTTGGCCCAGCCTCTTC	9243	FALSE	26	TRUE	AATAAA	-17	TRUE	MCQWCGKDFNMKQYFDEHMKTHTGEKPYICEICGKSFTSRPNMKRHRRTHTGEKPYPCDVCGQRFRFSNMLKAHKEKCFRVSHTLAGDGVPAAPGLPPTQPQAHALPLLPGLPQTLPPPPHLPPPPPLFPTTASPGGRMNANN	1.41806	1	1	0	Not fully supported	Annotated Genes	Multi-Exon	0.957655	1.42471	0.38466	1.45309	0.389714	0	0
PB.1294.4	chr1	+	3592	3	full-splice_match	ZBTB7B	ENST00000535420.6	3606	3	13	1	13	0	Reference match	FALSE	Canonical	3	55	junction_1	110.5	13	NA	NA	FALSE	3.97732	10.4491	0.380639	C	Coding	539	1620	136	1755	155014661	155016685	FALSE	15	ACACTTGTGTCCACTTTTGG	-4	TRUE	13	TRUE	AAGAAA	-20	TRUE	MGSPEDDLIGIPFPDHSSELLSCLNEQRQLGHLCDLTIRTQGLEYRTHRAVLAACSHYFKKLFTEGGGGAVMGAGGSGTATGGAGAGVCELDFVGPEALGALLEFAYTATLTTSSANMPAVLQAARLLEIPCVIAACMEILQGSGLEAPSPDEDDCERARQYLEAFATATASGVPNGEDSPPQVPLPPPPPPPPRPVARRSRKPRKAFLQTKGARANHLVPEVPTVPAHPLTYEEEEVAGRVGSSGGSGPGDSYSPPTGTASPPEGPQSYEPYEGEEEEEELVYPPAYGLAQGGGPPLSPEELGSDEDAIDPDLMAYLSSLHQDNLAPGLDSQDKLVRKRRSQMPQECPVCHKIIHGAGKLPRHMRTHTGEKPFACEVCGVRFTRNDKLKIHMRKHTGERPYSCPHCPARFLHSYDLKNHMHLHTGDRPYECHLCHKAFAKEDHLQRHLKGQNCLEVRTRRRRKDDAPPHYPPPSTAAASPAGLDLSNGHLDTFRLSLARFWEQSAPTGPPVSTPGPPDDDEEEGAPTTPQAEGAMESS	2.10675	4	3	6	Fully supported	Annotated Genes	Multi-Exon	6.22476	5.69885	0.826	4.35928	0.729106	8.59167	0.981894
PB.1294.6	chr1	+	2451	2	full-splice_match	ZBTB7B	ENST00000292176.2	2129	2	1221	-1543	1221	1	Alternative 3'5'end	FALSE	Canonical	3	276	junction_1	0	3	NA	NA	FALSE	4.12	10.4491	0.394294	C	Coding	196	591	22	612	155015690	155016685	FALSE	10	ACTTGTGTCCACTTTTGGTT	6711	FALSE	15	TRUE	AAGAAA	-22	TRUE	MPQECPVCHKIIHGAGKLPRHMRTHTGEKPFACEVCGVRFTRNDKLKIHMRKHTGERPYSCPHCPARFLHSYDLKNHMHLHTGDRPYECHLCHKAFAKEDHLQRHLKGQNCLEVRTRRRRKDDAPPHYPPPSTAAASPAGLDLSNGHLDTFRLSLARFWEQSAPTGPPVSTPGPPDDDEEEGAPTTPQAEGAMESS	1.30368	1	0	2	Not fully supported	Annotated Genes	Multi-Exon	1.43648	1.42471	0.38466	0	0	2.86389	0.587025
PB.378.4	chr1	-	549	7	full-splice_match	ZBTB8OS	ENST00000468695.6	1567	7	3	1015	2	-5	Alternative 3'end	FALSE	Canonical	3	250	junction_3	114.26	5	NA	NA	FALSE	30.7774	34.6294	0.888765	C	Coding	167	504	19	522	32650529	32621862	FALSE	20	AAGAACTGTTTTTGTTTTCC	-5	TRUE	-10	TRUE	AATAAA	-12	TRUE	MAQEEEDVRDYNLTEEQKAIKAKYPPVNRKYEYLDHTADVQLHAWGDTLEEAFEQCAMAMFGYMTDTGTVEPLQTVEVETQGDDLQSLLFHFLDEWLYKFSADEFFIPREVKVLSIDQRNFKLRSIGWGEEFSLSKHPQGTEVKAITYSAMQVYNEENPEVFVIIDI	12.611	1	3	1	Fully supported	Annotated Genes	Multi-Exon	2.39414	1.42471	0.38466	4.35928	0.729106	1.43194	0.385954
PB.9679.4	chr8	+	3422	10	full-splice_match	ZC2HC1A	ENST00000519307.2	3466	10	39	5	0	-5	Reference match	FALSE	Canonical	3	26	junction_8	77.5583	10	NA	NA	FALSE	3.19799	8.59339	0.372146	C	Coding	364	1095	61	1155	78666149	78717493	FALSE	35	AAAAATGCTAGTTCGTATTC	11	TRUE	12	TRUE	AATAAA	-13	TRUE	MEGLEENGGVVQVGELLPCKICGRTFFPVALKKHGPICQKTATKKRKTFDSSRQRAEGTDIPTVKPLKPRPEPPKKPSNWRRKHEEFIATIRAAKGLDQALKEGGKLPPPPPPSYDPDYIQCPYCQRRFNENAADRHINFCKEQAARISNKGKFSTDTKGKPTSRTQVYKPPALKKSNSPGTASSGSSRLPQPSGAGKTVVGVPSGKVSSSSSSLGNKLQTLSPSHKGIAAPHAGNMDKLGPPLRTGRLVQRLYDSDTKSDSAIKRHELLPIYKANVKPRNSTPPSLARNPAPGVLTNKRKTYTESYIARPDGDCASSLNGGNIKGIEGHSPGNLPKFCHECGTKYPVEWAKFCCECGIRRMIL	1301	1	7	2	Fully supported	Annotated Genes	Multi-Exon	4.78828	1.42471	0.38466	10.1717	1.04812	2.86389	0.587025
PB.9679.9	chr8	+	3140	9	full-splice_match	ZC2HC1A	ENST00000263849.9	3310	9	19	151	19	-134	Alternative 3'end	FALSE	Canonical	3	81	junction_1	65.7662	8	NA	NA	FALSE	4.06261	8.59339	0.472759	C	Coding	325	978	42	1019	78666149	78717493	FALSE	40	TAAAAATTGCTTATGTATTA	-6	TRUE	9	TRUE	AATAAA	-24	TRUE	MEGLEENGGVVQVGELLPCKICGRTFFPVALKKHGPICQKTATKKRKTFDSSRQRAEGTDIPTVKPLKPRPEPPKKPSNWRRKHEEFIATIRAAKGLDQALKEGGKLPPPPPPSYDPDYIQCPYCQRRFNENAADRHINFCKEQAARISNKGKFSTDTKGKPTSRTQVYKPPALKKSNSPGTASSGSSRLPQPSGAGKTVVGVPSGKVSSSSSSLGNKLQTLSPSHKGIAAPHAGANVKPRNSTPPSLARNPAPGVLTNKRKTYTESYIARPDGDCASSLNGGNIKGIEGHSPGNLPKFCHECGTKYPVEWAKFCCECGIRRMIL	5.49438	3	3	2	Fully supported	Annotated Genes	Multi-Exon	3.83062	4.27414	0.722151	4.35928	0.729106	2.86389	0.587025
PB.13453.7	chr12	+	2098	3	full-splice_match	ZC3H10	ENST00000257940.7	7121	3	0	5023	0	1663	Alternative 3'end	FALSE	Canonical	3	18	junction_2	3	21	NA	NA	FALSE	2.75533	2.95802	0.931477	C	Coding	434	1305	170	1474	56120563	56121867	FALSE	50	AACAAATGGAGGCAGTGAAA	4	TRUE	8	TRUE	AATAAA	-16	TRUE	MPDRDSYANGTGSSGGGPGGGGSEEASGAGVGSGGASSDAICRDFLRNVCKRGKRCRYRHPDMSEVSNLGVSKNEFIFCHDFQNKECSRPNCRFIHGSKEDEDGYKKTGELPPRLRQKVAAGLGLSPADLPNGKEEVPICRDFLKGDCQRGAKCKFRHLQRDFEFDARGGGGTGGGSTGSVLPGRRHDLYDIYDLPDRGFEDHEPGPKRRRGGCCPPDGPHFESYEYSLAPPRGVECRLLEEENAMLRKRVEELKKQVSNLLATNEVLLEQNAQFRNQAKVITLSSTAPATEQTLAPTVGTVATFNHGIAQTHTTLSSQALQPRPVSQQELVAPAGAPAAPPTNAAPPAAPPPPPPHLTPEITPLSAALAQTIAQGMAPPPVSMAPVAVSVAPVAPVAVSMAQPLAGITMSHTTTPMVTYPIASQSMRITAMPH	1.34983	11	2	8	Fully supported	Annotated Genes	Multi-Exon	10.0554	15.6718	1.22198	2.90619	0.591753	11.4556	1.09536
PB.14202.11	chr13	-	3319	8	incomplete-splice_match	ZC3H13	ENST00000679008.1	8024	19	77366	1983	36175	-1983	3' fragment	FALSE	Canonical	3	57	junction_6	37.2931	3	NA	NA	FALSE	2.89231	6.58442	0.439267	B	Coding	738	2217	424	2640	45969750	45957127	FALSE	15	CTTGTTTTAGATTTACTTTG	9948	FALSE	-19	TRUE	AATAAA	-16	TRUE	MRAQDIIGHHQSEDRETSDRAHDENKKKAKIQKKPIKKKKEDDVGIERGNIETTSEDGQVFSPKKGQKKKSIEKKRKKSKGDSDISDEEAAQQSKKKRGPRTPPITTKEELVEMCNGKNGILEDSQKKEDTAFSDWSDEDVPDRTEVTEAEHTATATTPGSTPSPLSSLLPPPPPVATATATTVPATLAATTAAAATSFSTSAITISTSATPTNTTNNTFANEDSHRKCHRTRVEKVETPHVTIEDAQHRKPMDQKRSSSLGSNRSNRSHTSGRLRSPSNDSAHRSGDDQSGRKRVLHSGSRDREKTKSLEITGERKSRIDQLKRGEPSRSTSSDRQDSRSHSSRRSSPESDRQVHSRSGSFDSRDRLQERDRYEHDRERERERRDTRQREWDRDADKDWPRNRDRDRLRERERERERDKRRDLDRERERLISDSVERDRDRDRDRTFESSQIESVKRCEAKLEGEHERDLESTSRDSLALDKERMDKDLGSVQGFEETNKSERTESLEAGDDESKLDDAHSLGSGAGEGYEPISDDELDEILAGDAEKREDQQDEEKMPDPLDVIDVDWSGLMPKHPKEPREPGAALLKFTPGAVMLRVGISKKLAGSELFAKVKETCQRLLEKPKDADNLFEHELGALNMAALLRKEERASLLSNLGPCCKALCFRRDSAIRKQLVKNEKGTIKQAYTSAPMVDNELLRLSLRLFKRKTTCHAPGHEKTEDNKLSQSSIQQELCVS	1.1363	0	1	2	Not fully supported	Annotated Genes	Multi-Exon	1.43648	0	0	1.45309	0.389714	2.86389	0.587025
PB.15103.13	chr14	+	1993	14	full-splice_match	ZC3H14	ENST00000302216.12	2560	14	46	521	2	0	Alternative 3'end	FALSE	Canonical	3	48	junction_1	96.4585	12	NA	NA	FALSE	2.58985	8.02287	0.322808	C	Coding	579	1740	119	1858	88563134	88611751	FALSE	25	TATCTGAAGTGTCTAATTTT	10	TRUE	48	TRUE	AATATA	-34	TRUE	MEIGTEISRKIRSAIKGKLQELGAYVDEELPDYIMVMVANKKSQDQMTEDLSLFLGNNTIRFTVWLHGVLDKLRSVTTEPSSLKSSDTNIFDSNVPSNKSNFSRGDERRHEAAVPPLAIPSARPEKRDSRVSTSSQESKTTNVRQTYDDGAATRLMSTVKPLREPAPSEDVIDIKPEPDDLIDEDLNFVQENPLSQKKPTVTLTYGSSRPSIEIYRPPASRNADSGVHLNRLQFQQQQNSIHAAKQLDMQSSWVYETGRLCEPEVLNSLEETYSPFFRNNSEKMSMEDENFRKRKLPVVSSVVKVKKFNHDGEEEEEDDDYGSRTGSISSSVSVPAKPERRPSLPPSKQANKNLILKAISEAQESVTKTTNYSTVPQKQTLPVAPRTRTSQEELLAEVVQGQSRTPRISPPIKEEETKGDSVEKNQAEMSELSVAQKPEKLLERCKYWPACKNGDECAYHHPISPCKAFPNCKFAEKCLFVHPNCKYDAKCTKPDCPFTHVSRRIPVLSPKPVAPPAPPSSSQLCRYFPACKKMECPFYHPKHCRFNTQCTRPDCTFYHPTINVPPRHALKWIRPQTSE	6.99002	5	1	6	Fully supported	Annotated Genes	Multi-Exon	5.74593	7.12356	0.909747	1.45309	0.389714	8.59167	0.981894
PB.3182.13	chr2	+	1760	9	incomplete-splice_match	ZC3H15	ENST00000337859.11	2032	10	9043	4	8033	-4	3' fragment	FALSE	Canonical	3	873	junction_1	323.669	8	NA	NA	FALSE	9.69644	80.7569	0.120069	C	Coding	277	834	303	1136	186502501	186508733	FALSE	25	CAAATATGGGCCTTTTTTTA	34	FALSE	24	TRUE	AATAAA	-33	TRUE	MDNWDEKKLEEVVNKKHGEAEKKKPKTQIVCKHFLEAIENNKYGWFWVCPGGGDICMYRHALPPGFVLKKDKKKEEKEDEISLEDLIERERSALGPNVTKITLESFLAWKKRKRQEKIDKLEQDMERRKADFKAGKALVISGREVFEFRPELVNDDDEEADDTRYTQGTGGDEVDDSVSVNDIDLSLYIPRDVDETGITVASLERFSTYTSDKDENKLSEASGGRAENGERSDLEEDNEREGTENGAIDAVPVDENLFTGEDLDELEEELNTLDLEE	0.811668	2	5	1	Not fully supported	Annotated Genes	Multi-Exon	3.83062	2.84942	0.585396	7.26547	0.917267	1.43194	0.385954
PB.3182.14	chr2	+	1710	8	incomplete-splice_match	ZC3H15	ENST00000337859.11	2032	10	13941	3	-4890	-3	3' fragment	FALSE	Canonical	3	965	junction_1	303.836	4	NA	NA	FALSE	8.13811	80.7569	0.100773	C	Coding	277	834	252	1085	186502501	186508733	FALSE	30	AAATATGGGCCTTTTTTTAA	4932	FALSE	25	TRUE	AATAAA	-34	TRUE	MDNWDEKKLEEVVNKKHGEAEKKKPKTQIVCKHFLEAIENNKYGWFWVCPGGGDICMYRHALPPGFVLKKDKKKEEKEDEISLEDLIERERSALGPNVTKITLESFLAWKKRKRQEKIDKLEQDMERRKADFKAGKALVISGREVFEFRPELVNDDDEEADDTRYTQGTGGDEVDDSVSVNDIDLSLYIPRDVDETGITVASLERFSTYTSDKDENKLSEASGGRAENGERSDLEEDNEREGTENGAIDAVPVDENLFTGEDLDELEEELNTLDLEE	1.956	1	3	0	Not fully supported	Annotated Genes	Multi-Exon	1.91531	1.42471	0.38466	4.35928	0.729106	0	0
PB.3182.12	chr2	+	1991	10	full-splice_match	ZC3H15	ENST00000337859.11	2032	10	55	-14	48	14	Alterantive 5'end	FALSE	Canonical	3	659	junction_1	362.695	3	NA	NA	FALSE	3.34295	80.7569	0.0413952	C	Coding	426	1281	69	1349	186486383	186508733	FALSE	40	TAAGTTTTTCTATGAAAAAT	19	TRUE	42	TRUE	AATAAA	-39	TRUE	MPPKKQAQAGGSKKAEQKKKEKIIEDKTFGLKNKKGAKQQKFIKAVTHQVKFGQQNPRQVAQSEAEKKLKKDDKKKELQELNELFKPVVAAQKISKGADPKSVVCAFFKQGQCTKGDKCKFSHDLTLERKCEKRSVYIDARDEELEKDTMDNWDEKKLEEVVNKKHGEAEKKKPKTQIVCKHFLEAIENNKYGWFWVCPGGGDICMYRHALPPGFVLKKDKKKEEKEDEISLEDLIERERSALGPNVTKITLESFLAWKKRKRQEKIDKLEQDMERRKADFKAGKALVISGREVFEFRPELVNDDDEEADDTRYTQGTGGDEVDDSVSVNDIDLSLYIPRDVDETGITVASLERFSTYTSDKDENKLSEASGGRAENGERSDLEEDNEREGTENGAIDAVPVDENLFTGEDLDELEEELNTLDLEE	4.08301	0	1	2	Fully supported	Annotated Genes	Multi-Exon	1.43648	0	0	1.45309	0.389714	2.86389	0.587025
PB.3182.15	chr2	+	1571	7	incomplete-splice_match	ZC3H15	ENST00000337859.11	2032	10	15052	10	-3779	-10	3' fragment	FALSE	Canonical	3	1066	junction_1	283.144	2	NA	NA	FALSE	28.4949	80.7569	0.352847	C	Coding	277	834	120	953	186502501	186508733	FALSE	40	AAAATCCAAATATGGGCCTT	6043	FALSE	18	TRUE	AATAAA	-27	TRUE	MDNWDEKKLEEVVNKKHGEAEKKKPKTQIVCKHFLEAIENNKYGWFWVCPGGGDICMYRHALPPGFVLKKDKKKEEKEDEISLEDLIERERSALGPNVTKITLESFLAWKKRKRQEKIDKLEQDMERRKADFKAGKALVISGREVFEFRPELVNDDDEEADDTRYTQGTGGDEVDDSVSVNDIDLSLYIPRDVDETGITVASLERFSTYTSDKDENKLSEASGGRAENGERSDLEEDNEREGTENGAIDAVPVDENLFTGEDLDELEEELNTLDLEE	1.83471	0	1	1	Not fully supported	Annotated Genes	Multi-Exon	0.957655	0	0	1.45309	0.389714	1.43194	0.385954
PB.9998.2	chr8	-	2410	11	incomplete-splice_match	ZC3H3	ENST00000262577.6	3270	12	2918	-3	2918	3	3' fragment	TRUE	Canonical	3	82	junction_10	39.1888	2	NA	NA	FALSE	4.17252	6.89168	0.605444	C	Coding	605	1818	193	2010	143538337	143438056	FALSE	5	GTTGGCTTGTCCTGACTGTT	8783	FALSE	-3	TRUE	AATAAA	-18	TRUE	MANKVEKPQLIADPEPKPRKPATSSKPGSAPSKYKWKASSPSASSSSSFRWQSEASSKDHASQLSPVLSRSPSGDRPAVGHSGLKPLSGETPLSAYKVKSRTKIIRRRSSTSLPGDKKSGTSPAATAKSHLSLRRRQALRGKSSPVLKKTPNKGLVQVTTHRLCRLPPSRAHLPTKEASSLHAVRTAPTSKVIKTRYRIVKKTPASPLSAPPFPLSLPSWRARRLSLSRSLVLNRLRPVASGGGKAQPGSPWWRSKGYRCIGGVLYKVSANKLSKTSGQPSDAGSRPLLRTGRLDPAGSCSRSLASRAVQRSLAIIRQARQRREKRKEYCMYYNRFGRCNRGERCPYIHDPEKVAVCTRFVRGTCKKTDGTCPFSHHVSKEKMPVCSYFLKGICSNSNCPYSHVYVSRKAEVCSDFLKGYCPLGAKCKKKHTLLCPDFARRGACPRGAQCQLLHRTQKRHSRRAATSPAPGPSDATARSRVSASHGPRKPSASQRPTRQTPSSAALTAAAVAAPPHCPGGSASPSSSKASSSSSSSSSPPASLDHEAPSLQEAALAAACSNRLCKLPSFISLQSSPSPGAQPRVRAPRAPLTKDSGKPLHIKPRL	1.03773	0	1	1	Not fully supported	Annotated Genes	Multi-Exon	0.957655	0	0	1.45309	0.389714	1.43194	0.385954
PB.16109.9	chr16	-	2088	10	incomplete-splice_match	ZC3H7A	ENST00000396516.6	3845	22	16892	12	-99	-1	3' fragment	FALSE	Canonical	3	104	junction_9	79.2737	6	NA	NA	FALSE	2.17462	15.1911	0.143151	C	Coding	390	1173	197	1369	11765129	11751317	FALSE	15	AGATGCCTTTCATTTTTTCC	NA	FALSE	-16	TRUE	AATAAA	-13	TRUE	MISKRNKDNSTACSHPVTKHEFEDNKCLVHILRETTVKYSKIRSFHGQCQLDLCRHEVRYGCLREDECFYAHSLVELKVWIMQNETGISHDAIAQESKRYWQNLEANVPGAQVLGNQIMPGFLNMKIKFVCAQCLRNGQVIEPDKNRKYCSAKARHSWTKDRRAMRVMSIERKKWMNIRPLPTKKQMPLQFDLCNHIASGKKCQYVGNCSFAHSPEEREVWTYMKENGIQDMEQFYELWLKSQKNEKSEDIASQSNKENGKQIHMPTDYAEVTVDFHCWMCGKNCNSEKQWQGHISSEKHKEKVFHTEDDQYCWQHRFPTGYFSICDRYMNGTCPEGNSCKFAHGNAELHEWEERRDALKMKLNKARKDHLIGPNDNDFGKYSFLFKDLN	1.66657	1	1	4	Not fully supported	Annotated Genes	Multi-Exon	2.87297	1.42471	0.38466	1.45309	0.389714	5.72778	0.827872
PB.19997.1	chr22	+	5061	23	full-splice_match	ZC3H7B	ENST00000352645.5	5906	23	21	824	21	-824	Alternative 3'end	FALSE	Canonical	3	101	junction_1	107.753	8	NA	NA	FALSE	5.48637	22.4809	0.244045	C	Coding	977	2934	234	3167	41320661	41357429	FALSE	25	ATATATGTGTGTGGTATCCA	-17	TRUE	-47	TRUE	ATTAAA	-22	TRUE	MERQKRKADIEKGLQFIQSTLPLKQEEYEAFLLKLVQNLFAEGNDLFREKDYKQALVQYMEGLNVADYAASDQVALPRELLCKLHVNRAACYFTMGLYEKALEDSEKALGLDSESIRALFRKARALNELGRHKEAYECSSRCSLALPHDESVTQLGQELAQKLGLRVRKAYKRPQELETFSLLSNGTAAGVADQGTSNGLGSIDDIETDCYVDPRGSPALLPSTPTMPLFPHVLDLLAPLDSSRTLPSTDSLDDFSDGDVFGPELDTLLDSLSLVQGGLSGSGVPSELPQLIPVFPGGTPLLPPVVGGSIPVSSPLPPASFGLVMDPSKKLAASVLDALDPPGPTLDPLDLLPYSETRLDALDSFGSTRGSLDKPDSFMEETNSQDHRPPSGAQKPAPSPEPCMPNTALLIKNPLAATHEFKQACQLCYPKTGPRAGDYTYREGLEHKCKRDILLGRLRSSEDQTWKRIRPRPTKTSFVGSYYLCKDMINKQDCKYGDNCTFAYHQEEIDVWTEERKGTLNRDLLFDPLGGVKRGSLTIAKLLKEHQGIFTFLCEICFDSKPRIISKGTKDSPSVCSNLAAKHSFYNNKCLVHIVRSTSLKYSKIRQFQEHFQFDVCRHEVRYGCLREDSCHFAHSFIELKVWLLQQYSGMTHEDIVQESKKYWQQMEAHAGKASSSMGAPRTHGPSTFDLQMKFVCGQCWRNGQVVEPDKDLKYCSAKARHCWTKERRVLLVMSKAKRKWVSVRPLPSIRNFPQQYDLCIHAQNGRKCQYVGNCSFAHSPEERDMWTFMKENKILDMQQTYDMWLKKHNPGKPGEGTPISSREGEKQIQMPTDYADIMMGYHCWLCGKNSNSKKQWQQHIQSEKHKEKVFTSDSDASGWAFRFPMGEFRLCDRLQKGKACPDGDKCRCAHGQEELNEWLDRREVLKQKLAKARKDMLLCPRDDDFGKYNFLLQEDGDLAGATPEAPAAAATATTGE	4.22829	3	3	2	Fully supported	Annotated Genes	Multi-Exon	3.83062	4.27414	0.722151	4.35928	0.729106	2.86389	0.587025
PB.19997.6	chr22	+	4283	11	incomplete-splice_match	ZC3H7B	ENST00000352645.5	5906	23	41919	43	41729	-43	3' fragment	FALSE	Canonical	3	235	junction_1	56.8	3	NA	NA	FALSE	10.6785	22.4809	0.475004	C	Coding	490	1473	136	1608	41346005	41357429	FALSE	10	TTCCCTTAGCCTTTGTTCTA	3556	FALSE	-13	TRUE	AATAAA	-16	TRUE	MINKQDCKYGDNCTFAYHQEEIDVWTEERKGTLNRDLLFDPLGGVKRGSLTIAKLLKEHQGIFTFLCEICFDSKPRIISKGTKDSPSVCSNLAAKHSFYNNKCLVHIVRSTSLKYSKIRQFQEHFQFDVCRHEVRYGCLREDSCHFAHSFIELKVWLLQQYSGMTHEDIVQESKKYWQQMEAHAGKASSSMGAPRTHGPSTFDLQMKFVCGQCWRNGQVVEPDKDLKYCSAKARHCWTKERRVLLVMSKAKRKWVSVRPLPSIRNFPQQYDLCIHAQNGRKCQYVGNCSFAHSPEERDMWTFMKENKILDMQQTYDMWLKKHNPGKPGEGTPISSREGEKQIQMPTDYADIMMGYHCWLCGKNSNSKKQWQQHIQSEKHKEKVFTSDSDASGWAFRFPMGEFRLCDRLQKGKACPDGDKCRCAHGQEELNEWLDRREVLKQKLAKARKDMLLCPRDDDFGKYNFLLQEDGDLAGATPEAPAAAATATTGE	2.27215	0	2	1	Not fully supported	Annotated Genes	Multi-Exon	1.43648	0	0	2.90619	0.591753	1.43194	0.385954
PB.19997.14	chr22	+	3095	2	incomplete-splice_match	ZC3H7B	ENST00000352645.5	5906	23	55124	36	54934	-36	3' fragment	FALSE	Canonical	3	403	junction_1	0	2	NA	NA	FALSE	4.39852	22.4809	0.195655	C	Coding	92	279	135	413	41356783	41357429	FALSE	35	AGCCTTTGTTCTAGAAAATA	NA	FALSE	-6	TRUE	AATAAA	-23	TRUE	MGEFRLCDRLQKGKACPDGDKCRCAHGQEELNEWLDRREVLKQKLAKARKDMLLCPRDDDFGKYNFLLQEDGDLAGATPEAPAAAATATTGE	2.71082	0	1	1	Not fully supported	Annotated Genes	Multi-Exon	0.957655	0	0	1.45309	0.389714	1.43194	0.385954
PB.8983.2	chr7	-	1885	10	full-splice_match	ZC3HC1	ENST00000358303.9	1889	10	0	4	0	-3	Reference match	FALSE	Canonical	3	95	junction_9	50.6077	56	NA	NA	FALSE	7.63668	9.18668	0.831278	C	Coding	502	1509	9	1517	130051366	130018664	FALSE	30	AAGATTCTCATTGTTGGAGA	4	TRUE	-17	TRUE	AATAAA	-10	TRUE	MAAPCEGQAFAVGVEKNWGAVVRSPEGTPQKIRQLIDEGIAPEEGGVDAKDTSATSQSVNGSPQAEQPSLESTSKEAFFSRVETFSSLKWAGKPFELSPLVCAKYGWVTVECDMLKCSSCQAFLCASLQPAFDFDRYKQRCAELKKALCTAHEKFCFWPDSPSPDRFGMLPLDEPAILVSEFLDRFQSLCHLDLQLPSLRPEDLKTMCLTEDKISLLLHLLEDELDHRTDERKTTIKLGSDIQVHVTACILSVCGWACSSSLESMQLSLITCSQCMRKVGLWGFQQIESSMTDLDASFGLTSSPIPGLEGRPERLPLVPESPRRMMTRSQDATFSPGSEQAEKSPGPIVSRTRSWDSSSPVDRPEPEAASPTTRTRPVTRSMGTGDTPGLEVPSSPLRKAKRARLCSSSSSDTSSRSFFDPTSQHRDWCPWVNITLGKESRENGGTEPDASAPAEPGWKAVLTILLAHKQSSQPAETDSMSLSEKSRKVFRIFRQWESLCSC	14.9303	14	27	15	Fully supported	Annotated Genes	Multi-Exon	26.8143	19.946	1.3211	39.2335	1.60459	21.4792	1.35178
PB.20402.6	chrX	-	2145	5	full-splice_match	ZC4H2	ENST00000374839.8	2724	5	0	579	0	-4	Alternative 3'end	FALSE	Canonical	3	37	junction_4	43.2977	12	NA	NA	FALSE	2.81964	7.90855	0.35653	C	Coding	224	675	74	748	64976377	64917783	FALSE	15	ATTTACCTTTCTGGGTAGCT	-8	TRUE	-16	TRUE	AATACA	-15	TRUE	MADEQEIMCKLESIKEIRNKTLQMEKIKARLKAEFEALESEERHLKEYKQEMDLLLQEKMAHVEELRLIHADINVMENTIKQSENDLNKLLESTRRLHDEYKPLKEHVDALRMTLGLQRLPDLCEEEEKLSLDYFEKQKAEWQTEPQEPPIPESLAAAAAAAQQLQVARKQDTRQTATFRQQPPPMKACLSCHQQIHRNAPICPLCKAKSRSRNPKKPKRKQDE	2.99601	6	2	4	Fully supported	Annotated Genes	Multi-Exon	5.74593	8.54827	0.979925	2.90619	0.591753	5.72778	0.827872
PB.353.4	chr1	+	1573	8	full-splice_match	ZCCHC17	ENST00000344147.10	1568	8	-8	3	-8	-3	Reference match	FALSE	Canonical	3	334	junction_1	195.354	57	NA	NA	FALSE	25.5184	41.0153	0.622168	C	Coding	241	726	108	833	31310099	31364193	FALSE	30	AAACTTACTGAGTTATTTTT	6	TRUE	49	TRUE	ACTAAA	-20	TRUE	MNSGRPETMENLPALYTIFQGEVAMVTDYGAFIKIPGCRKQGLVHRTHMSSCRVDKPSEIVDVGDKVWVKLIGREMKNDRIKVSLSMKVVNQGTGKDLDPNNVIIEQEERRRRSFQDYTGQKITLEAVLNTTCKKCGCKGHFAKDCFMQPGGTKYSLIPDEEEEKEEAKSAEFEKPDPTRNPSRKRKKEKKKKKHRDRKSSDSDSSDSESDTGKRARHTSKDSKAAKKKKKKKKHKKKHKE	4.74688	16	19	22	Fully supported	Annotated Genes	Multi-Exon	27.2932	22.7954	1.37649	27.6088	1.4565	31.5028	1.51192
PB.353.6	chr1	+	1635	9	full-splice_match	ZCCHC17	ENST00000546109.5	1705	9	50	20	0	-3	Reference match	FALSE	Canonical	3	62	junction_2	303.918	8	NA	NA	FALSE	6.18543	41.0153	0.150808	C	Coding	233	702	194	895	31318195	31364193	FALSE	30	AAACTTACTGAGTTATTTTT	14	TRUE	49	TRUE	ACTAAA	-20	TRUE	MKQLIEDTEKNKVYVAMVTDYGAFIKIPGCRKQGLVHRTHMSSCRVDKPSEIVDVGDKVWVKLIGREMKNDRIKVSLSMKVVNQGTGKDLDPNNVIIEQEERRRRSFQDYTGQKITLEAVLNTTCKKCGCKGHFAKDCFMQPGGTKYSLIPDEEEEKEEAKSAEFEKPDPTRNPSRKRKKEKKKKKHRDRKSSDSDSSDSESDTGKRARHTSKDSKAAKKKKKKKKHKKKHKE	4.38201	2	4	2	Fully supported	Annotated Genes	Multi-Exon	3.83062	2.84942	0.585396	5.81237	0.833298	2.86389	0.587025
PB.6291.3	chr5	+	1394	6	full-splice_match	ZCCHC9	ENST00000407610.8	1580	6	28	158	-8	-15	Alternative 3'end	FALSE	Canonical	3	18	junction_1	46.4302	5	NA	NA	FALSE	2.1832	5.94744	0.367082	C	Coding	248	747	171	917	81304827	81312662	FALSE	40	AATAGAAATATTTTTGTGTA	0	TRUE	17	TRUE	AATAAA	-20	TRUE	MKKGSFEGTSQNLPKRKQLEANRLSLKNDAPQAKHKKNKKKKEYLNEDVNGFMEYLRQNSQMVHNGQIIATDSEEVREEIAVALKKDSRREGRRLKRQAAKKNAMVCFHCRKPGHGIADCPAALENQDMGTGICYRCGSTEHEITKCKAKVDPALGEFPFAKCFVCGEMGHLSRSCPDNPKGLYADGGGCKLCGSVEHLKKDCPESQNSERMVTVGRWAKGMSADYEEILDVPKPQKPKTKIPKVVNF	3.99401	4	0	1	Fully supported	Annotated Genes	Multi-Exon	2.39414	5.69885	0.826	0	0	1.43194	0.385954
PB.6291.1	chr5	+	1374	6	full-splice_match	ZCCHC9	ENST00000380199.9	1372	6	-17	15	4	-15	Reference match	FALSE	Canonical	3	17	junction_1	46.7744	4	NA	NA	FALSE	2.91266	5.94744	0.489734	C	Coding	271	816	82	897	81304758	81312662	FALSE	40	AATAGAAATATTTTTGTGTA	-8	TRUE	17	TRUE	AATAAA	-20	TRUE	MTRWARVSTTYNKRPLPATSWEDMKKGSFEGTSQNLPKRKQLEANRLSLKNDAPQAKHKKNKKKKEYLNEDVNGFMEYLRQNSQMVHNGQIIATDSEEVREEIAVALKKDSRREGRRLKRQAAKKNAMVCFHCRKPGHGIADCPAALENQDMGTGICYRCGSTEHEITKCKAKVDPALGEFPFAKCFVCGEMGHLSRSCPDNPKGLYADGGGCKLCGSVEHLKKDCPESQNSERMVTVGRWAKGMSADYEEILDVPKPQKPKTKIPKVVNF	5.65116	2	1	1	Fully supported	Annotated Genes	Multi-Exon	1.91531	2.84942	0.585396	1.45309	0.389714	1.43194	0.385954
PB.13292.2	chr12	-	1137	8	full-splice_match	ZCRB1	ENST00000266529.8	1808	8	-13	684	-4	11	Alternative 3'end	FALSE	Canonical	3	542	junction_7	62.6096	19	NA	NA	FALSE	24.0816	26.3614	0.913518	C	Coding	217	654	187	840	42324102	42313067	FALSE	25	TAAATATGGGTGTTTTGTCA	-4	TRUE	-2	TRUE	AATAAA	-23	TRUE	MSGGLAPSKSTVYVSNLPFSLTNNDLYRIFSKYGKVVKVTIMKDKDTRKSKGVAFILFLDKDSAQNCTRAINNKQLFGRVIKASIAIDNGRAAEFIRRRNYFDKSKCYECGESGHLSYACPKNMLGEREPPKKKEKKKKKKAPEPEEEIEEVEESEDEGEDPALDSLSQAIAFQQAKIEEEQKKWKPSSGVPSTSDDSRRPRIKKSTYFSDEEELSD	5.52076	5	8	6	Fully supported	Annotated Genes	Multi-Exon	9.09773	7.12356	0.909747	11.6247	1.10122	8.59167	0.981894
PB.13292.1	chr12	-	1827	8	full-splice_match	ZCRB1	ENST00000266529.8	1808	8	-20	1	4	-1	Reference match	FALSE	Canonical	3	542	junction_7	62.6096	6	NA	NA	FALSE	2.27978	26.3614	0.0864819	C	Coding	217	654	194	847	42324102	42313067	FALSE	30	ATTATAAAATCTTGTGTTTC	-11	TRUE	55	TRUE	ATTAAA	-18	TRUE	MSGGLAPSKSTVYVSNLPFSLTNNDLYRIFSKYGKVVKVTIMKDKDTRKSKGVAFILFLDKDSAQNCTRAINNKQLFGRVIKASIAIDNGRAAEFIRRRNYFDKSKCYECGESGHLSYACPKNMLGEREPPKKKEKKKKKKAPEPEEEIEEVEESEDEGEDPALDSLSQAIAFQQAKIEEEQKKWKPSSGVPSTSDDSRRPRIKKSTYFSDEEELSD	4.85636	1	1	4	Fully supported	Annotated Genes	Multi-Exon	2.87297	1.42471	0.38466	1.45309	0.389714	5.72778	0.827872
PB.8763.2	chr7	-	1364	10	novel_in_catalog	ZCWPW1	novel	2110	16	NA	NA	2	0	Comb. of annot. splice sites	FALSE	Canonical	3	29	junction_9	40.4881	2	NA	NA	FALSE	3.46215	6.03755	0.573436	B	Coding	190	573	490	1062	100407293	100401175	FALSE	10	ACTGGGTTGGCTGGTCTCTA	-19	TRUE	-29	TRUE	AATAAA	-15	TRUE	MIESDPDLGEYFLFTSHLDSLPSKYHVTFFGETVSRAWIPVNMLKNFQELSLELSVMKKRRNDCSQKLGVALMMAQEAEQISIQERVNLFGFWSRFNGSNSNGERKDLQLSGLNSPGSCLEKKEKEEELEKEEGEKTALRKNLKLPRARPWQPAFQREKKLEQCQRTWAYQRVRGPAPHLRKKSPDTGNP	1.72182	0	1	1	Fully supported	Annotated Genes	Multi-Exon	0.957655	0	0	1.45309	0.389714	1.43194	0.385954
PB.8763.1	chr7	-	1697	13	novel_in_catalog	ZCWPW1	novel	2356	18	NA	NA	3	0	Comb. of annot. splice sites	FALSE	Canonical	0	0	junction_11	47.7914	2	NA	NA	FALSE	2.5754	6.03755	0.426564	B	Coding	315	948	609	1556	100407293	100401014	FALSE	10	ACTGGGTTGGCTGGTCTCTA	-18	TRUE	-29	TRUE	AATAAA	-15	TRUE	MIESDPDLGEYFLFTSHLDSLPSKYHVTFFGETVSRAWIPVNMLKNFQELSLELSVMKKRRNDCSQKLGVALMMAQEAEQISIQERVNLFGFWSRFNGSNSNGERKDLQLSGLNSPGSCLEKKEKEEELEKEEGEKTDPILPIRKRVKIQTQKTKPRGLGGDAGTADGRGRTLQRKIMKRSLGRKSTAPPAPRMGRKEGQGNSDSDQPGPKKKFKAPQSKALAASFSEGKEVRTVPKNLGLSACKGACPSSAKEEPRHREPLTQEAGSVPLEDEASSDLDLEQLMEDVGRELGQSGELQHSNSDGEDFPVALFGK	1.72182	1	1	0	Not fully supported	Annotated Genes	Multi-Exon	0.957655	1.42471	0.38466	1.45309	0.389714	0	0
PB.16440.12	chr16	-	1969	12	full-splice_match	ZDHHC1	ENST00000565726.3	2252	12	15	268	12	-1	Alternative 3'end	FALSE	Canonical	3	147	junction_9	46.1501	22	NA	NA	FALSE	3.82697	9.90494	0.38637	C	Coding	479	1440	340	1779	67406442	67394610	FALSE	15	ACGTCGCGCTTACTTTCTTA	0	TRUE	-3	TRUE	AATAAA	-20	TRUE	MNICNKPSNKTAPEKSVWTAPAQPSGPSPELQGQRSRRNGWSWPPHPLQIVAWLLYLFFAVIGFGILVPLLPHHWVPAGYACMGAIFAGHLVVHLTAVSIDPADANVRDKSYAGPLPIFNRSQHAHVIEDLHCNLCNVDVSARSKHCSACNKCVCGFDHHCKWLNNCVGERNYRLFLHSVASALLGVLLLVLVATYVFVEFFVNPMRLRTNRHFEVLKNHTDVWFVFLPAAPVETQAPAILALAALLILLGLLSTALLGHLLCFHIYLMWHKLTTYEYIVQHRPPQEAKGVHRELESCPPKMRPIQEMEFYMRTFRHMRPEPPGQAGPAAVNANPSQFLATRGQAEPPPPSSPDTLALPPRIRPQKKRKRRVYKVRTSETSDPASGPRAPSRRSSSSTDSADASPVHAAGPAGAYHSASAESVDEIPVAQTRLGSAALAAPRGRGRQPTLARQARAPAVFVSPSSGEPRAPGGREAGLA	3.60756	7	8	7	Fully supported	Annotated Genes	Multi-Exon	10.5342	9.97299	1.04032	11.6247	1.10122	10.0236	1.04232
PB.16440.11	chr16	-	2049	11	full-splice_match	ZDHHC1	ENST00000348579.6	2047	11	-3	1	0	-1	Reference match	FALSE	Canonical	3	82	junction_2	59.0437	5	NA	NA	FALSE	2.29527	9.90494	0.231729	C	Coding	482	1449	355	1803	67406442	67394666	FALSE	15	ACGTCGCGCTTACTTTCTTA	-15	TRUE	-3	TRUE	AATAAA	-20	TRUE	MNICNKPSNKTAPEKSVWTAPAQPSGPSPELQGQRSRRNGWSWPPHPLQIVAWLLYLFFAVIGFGILVPLLPHHWVPAGYACMGAIFAGHLVVHLTAVSIDPADANVRDKSYAGPLPIFNRSQHAHVIEDLHCNLCNVDVSARSKHCSACNKCVCGFDHHCKWLNNCVGERNYRLFLHSVASALLGVLLLVLVATYVFVEFFVNPMRLRTNRHFEVLKNHTDVWFVFLPAAPVETQAPAILALAALLILLGLLSTALLGHLLCFHIYLMWHKLTTYEYIVQHRPPQEAKGVHRELESCPPKMRPIQEMEFYMRTFRHMRPEPPGQAGPAAVNAKHSRPASPDPTPGRRDCAGPPVQVEWDRKKPLPWRSPLLLLAMWGPQAPPCLCRKRGRGACIKCERLRPRIRRRGLGPPAAAPARRRIPRTPALCTPLALPAPTTRRRQSPWTRFQWRRRAWAAPLWPPRGAGADSPRWRGRRVRPPFS	4.05703	1	2	2	Fully supported	Annotated Genes	Multi-Exon	2.39414	1.42471	0.38466	2.90619	0.591753	2.86389	0.587025
PB.16440.13	chr16	-	2107	11	novel_in_catalog	ZDHHC1	novel	2252	12	NA	NA	0	-2	Intron retention	FALSE	Canonical	3	147	junction_8	45.4402	4	NA	NA	FALSE	2.28319	9.90494	0.23051	C	Coding	414	1245	355	1599	67406442	67395037	FALSE	10	GACGTCGCGCTTACTTTCTT	-15	TRUE	-4	TRUE	AATAAA	-19	TRUE	MNICNKPSNKTAPEKSVWTAPAQPSGPSPELQGQRSRRNGWSWPPHPLQIVAWLLYLFFAVIGFGILVPLLPHHWVPAGYACMGAIFAGHLVVHLTAVSIDPADANVRDKSYAGPLPIFNRSQHAHVIEDLHCNLCNVDVSARSKHCSACNKCVCGFDHHCKWLNNCVGERNYRLFLHSVASALLGVLLLVLVATYVFVEFFVNPMRLRTNRHFEVLKNHTDVWFVFLPAAPVETQAPAILALAALLILLGLLSTALLGHLLCFHIYLMWHKLTTYEYIVQHRPPQEAKGVHRELESCPPKMRPIQEMEFYMRTFRHMRPEPPGQAGPAAVNANPSQFLATRGQAEPPPPSSPDTLALPPRIRPQVGGTVLGLRSRWSGIERSLYPGARLCFFWRCGALRLPRVSAEKEEEARV	4.05703	1	2	1	Fully supported	Annotated Genes	Multi-Exon	1.91531	1.42471	0.38466	2.90619	0.591753	1.43194	0.385954
PB.12049.12	chr11	+	2015	14	incomplete-splice_match	ZDHHC13	ENST00000446113.7	2406	17	30439	2	-1007	-2	3' fragment	FALSE	Canonical	3	78	junction_1	88.7664	2	NA	NA	FALSE	2.15255	6.51971	0.33016	C	Coding	492	1479	84	1562	19149203	19175960	FALSE	15	TAGTTGAGACTTGGTTTCTG	NA	FALSE	32	TRUE	AATAAA	-14	TRUE	MVILLLQHGADPTLIDGEGFSSIHLAVLFQHMPIIAYLISKGQSVNMTDVNGQTPLMLSAHKVIGPEPTGFLLKFNPSLNVVDKIHQNTPLHWAVAAGNVNAVDKLLEAGSSLDIQNVKGETPLDMALQNKNQLIIHMLKTEAKMRANQKFRLWRWLQKCELFLLLMLSVITMWAIGYILDFNSDSWLLKGCLLVTLFFLTSLFPRFLVGYKNLVYLPTAFLLSSVFWIFMTWFILFFPDLAGAPFYFSFIFSIVAFLYFFYKTWATDPGFTKASEEEKKVNIITLAETGSLDFRTFCTSCLIRKPLRSLHCHVCNCCVARYDQHCLWTGRCIGFGNHHYYIFFLFFLSMVCGWIIYGSFIYLSSHCATTFKEDGLWTYLNQIVACSPWVLYILMLATFHFSWSTFLLLNQLFQIAFLGLTSHERISLQKQSKHMKQTLSLRKTPYNLGFMQNLADFFQCGCFGLVKPCVVDWTSQYTMVFHPAREKVLRSV	2.66597	0	1	1	Not fully supported	Annotated Genes	Multi-Exon	0.957655	0	0	1.45309	0.389714	1.43194	0.385954
PB.8031.2	chr6	+	2252	9	full-splice_match	ZDHHC14	ENST00000359775.10	7334	9	862	4220	862	0	Alternative 3'5'end	FALSE	Canonical	3	100	junction_1	111.365	3	NA	NA	FALSE	8.26199	10.814	0.764008	C	Coding	464	1395	43	1437	157382094	157673122	FALSE	15	ATTTTGGATCTGCGTACGGT	498	FALSE	31	TRUE	AATAAA	-16	TRUE	MESPHKKKKIAARRKWEVFPGRNKFFCNGRIMMARQTGVFYLTLVLILVTSGLFFAFDCPYLAVKITPAIPAVAGILFFFVMGTLLRTSFSDPGVLPRATPDEAADLERQIDIANGTSSGGYRPPPRTKEVIINGQTVKLKYCFTCKIFRPPRASHCSLCDNCVERFDHHCPWVGNCVGKRNYRFFYMFILSLSFLTVFIFAFVITHVILRSQQTGFLNALKDSPASVLEAVVCFFSVWSIVGLSGFHTYLISSNQTTNEDIKGSWSNKRGKENYNPYSYGNIFTNCCVALCGPISPSLIDRRGYIQPDTPQPAAPSNGITMYGATQSQSDMCDQDQCIQSTKFVLQAAATPLLQSEPSLTSDELHLPGKPGLGTPCASLTLGPPTPPASMPNLAEATLADVMPRKDEHMGHQFLTPDEAPSPPRLLAAGSPLAHSRTMHVLGLASQDSLHEDSVRGLVKLSSV	4.13837	1	2	0	Not fully supported	Annotated Genes	Multi-Exon	1.43648	1.42471	0.38466	2.90619	0.591753	0	0
PB.8031.3	chr6	+	2038	7	incomplete-splice_match	ZDHHC14	ENST00000341375.12	1934	8	59	-5	59	-2	3' fragment	FALSE	Canonical	3	103	junction_1	113.2	2	NA	NA	FALSE	2.55202	10.814	0.235992	C	Coding	277	834	384	1217	157628417	157673122	FALSE	15	GATCTGCGTACGGTTATCCT	NA	FALSE	37	TRUE	AATAAA	-22	TRUE	MFILSLSFLTVFIFAFVITHVILRSQQTGFLNALKDSPASVLEAVVCFFSVWSIVGLSGFHTYLISSNQTTNEDIKGSWSNKRGKENYNPYSYGNIFTNCCVALCGPISPSLIDRRGYIQPDTPQPAAPSNGITMYGATQSQSDMCDQDQCIQSTKFVLQAAATPLLQSEPSLTSDELHLPGKPGLGTPCASLTLGPPTPPASMPNLAEATLADVMPRKDEHMGHQFLTPDEAPSPPRLLAAGSPLAHSRTMHVLGLASQDSLHEDSVRGLVKLSSV	1.03845	0	1	1	Not fully supported	Annotated Genes	Multi-Exon	0.957655	0	0	1.45309	0.389714	1.43194	0.385954
PB.11607.7	chr10	+	1786	11	full-splice_match	ZDHHC16	ENST00000370854.7	1798	11	9	3	4	2	Reference match	FALSE	Canonical	3	138	junction_1	111.291	33	NA	NA	FALSE	10.2442	16.9098	0.605815	C	Coding	377	1134	181	1314	97451676	97456891	FALSE	35	AAAGATATGTAGCTTCTCAC	14	TRUE	22	TRUE	AATAAA	-15	TRUE	MRGQRSLLLGPARLCLRLLLLLGYRRRCPPLLRGLVQRWRYGKVCLRSLLYNSFGGSDTAVDAAFEPVYWLVDNVIRWFGVVFVVLVIVLTGSIVAIAYLCVLPLILRTYSVPRLCWHFFYSHWNLILIVFHYYQAITTPPGYPPQGRNDIATVSICKKCIYPKPARTHHCSICNRCVLKMDHHCPWLNNCVGHYNHRYFFSFCFFMTLGCVYCSYGSWDLFREAYAAIEKMKQLDKNKLQAVANQTYHQTPPPTFSFRERMTHKSLVYLWFLCSSVALALGALTVWHAVLISRGETSIERHINKKERRRLQAKGRVFRNPYNYGCLDNWKVFLGVDTGRHWLTRVLLPSSHLPHGNGMSWEPPPWVTAHSASVMAV	7.84736	11	8	14	Fully supported	Annotated Genes	Multi-Exon	15.8013	15.6718	1.22198	11.6247	1.10122	20.0472	1.32319
PB.11607.5	chr10	+	1671	10	full-splice_match	ZDHHC16	ENST00000353979.7	1647	10	-27	3	2	2	Reference match	FALSE	Canonical	3	69	junction_4	134.385	10	NA	NA	FALSE	3.74317	16.9098	0.22136	C	Coding	338	1017	183	1199	97451676	97456891	FALSE	35	AAAGATATGTAGCTTCTCAC	12	TRUE	22	TRUE	AATAAA	-15	TRUE	MRGQRSLLLGPARLCLRLLLLLGYRRRCPPLLRGLVQRWRYGKVCLRSLLYNSFGGSDTAVDAAFEPVYWLVDNVIRWFGVVFVVLVIVLTGSIVAIAYLCVLPLILRTYSVPRLCWHFFYSHWNLILIVFHYYQAITTPPGYPPQGRNDIATVSICKKCIYPKPARTHHCSICNSYGSWDLFREAYAAIEKMKQLDKNKLQAVANQTYHQTPPPTFSFRERMTHKSLVYLWFLCSSVALALGALTVWHAVLISRGETSIERHINKKERRRLQAKGRVFRNPYNYGCLDNWKVFLGVDTGRHWLTRVLLPSSHLPHGNGMSWEPPPWVTAHSASVMAV	7.70471	7	1	2	Fully supported	Annotated Genes	Multi-Exon	4.78828	9.97299	1.04032	1.45309	0.389714	2.86389	0.587025
PB.13607.27	chr12	+	3081	3	incomplete-splice_match	ZDHHC17	ENST00000550244.1	1188	4	1962	-2302	15	-2	3' fragment	FALSE	Canonical	3	130	junction_2	14.5	3	NA	NA	FALSE	4.13393	6.13551	0.673771	B	Coding	102	309	64	372	76848316	76850985	FALSE	20	AAGTGTGTGCTTATGATTTC	NA	FALSE	33	TRUE	AATAAA	-12	TRUE	MFWMFLNSVFHFMWVAVLLMCQMYQISCLGITTNERMNARRYKHFKVTTTSIESPFNHGCVRNIIDFFEFRCCGLFRPVIVDWTRQYTIEYDQISGSGYQLV	2.66482	1	0	2	Fully supported	Annotated Genes	Multi-Exon	1.43648	1.42471	0.38466	0	0	2.86389	0.587025
PB.301.1	chr1	+	1774	9	novel_in_catalog	ZDHHC18	novel	5045	8	NA	NA	248	1	Comb. of annot. splice sites	FALSE	Canonical	3	372	junction_1	200.722	10	NA	NA	FALSE	45.1809	49.9658	0.904236	C	Coding	330	993	125	1117	26827060	26856946	FALSE	5	ATTGGCTGTCTGGTGGCGCC	-6	TRUE	27	TRUE	AATAAA	-24	TRUE	MLAGHGGVFALTLLLILTTTGLFFVFDCPYLARKLTLAIPIIAAILFFFVMSCLLQTSFTDPGILPRATVCEAAALEKQIDNTGSSTYRPPPRTREVLINGQMVKLKYCFTCKMFRPPRTSHCSVCDNCVERFDHHCPWVGNCVGRRNYRFFYAFILSLSFLTAFIFACVVTHLTLRAQGSNFLSTLKETPASVLELVICFFSIWSILGLSGFHTYLVASNLTTNEDIKGSWSSKRGGEASVNPYSHKSIITNCCAVLCGPLPPSLIDRRGFVQSDTVLPSPIRSDEPACRAKPDASMCVRGLKDLLRTAALCLSRNGLGGARHPAPPPA	6.70784	6	4	0	Not fully supported	Annotated Genes	Multi-Exon	4.78828	8.54827	0.979925	5.81237	0.833298	0	0
PB.301.3	chr1	+	2100	2	incomplete-splice_match	ZDHHC18	ENST00000488397.3	1275	7	2391	1890	1624	1749	Internal fragment	FALSE	Canonical	3	922	junction_1	0	2	NA	NA	FALSE	3.30926	49.9658	0.0662305	C	Coding	112	339	1270	1608	26854882	26855220	FALSE	15	TAAGAGTTGCTTTGCTTTGG	NA	FALSE	22	TRUE	AATAAA	-12	TRUE	MWLAPISPGLPPAPSPLSVRSTLSQGDRGHVHWSRENPGLPLGLSPASYLSFFYGLQTASVWGLCHSTPSPTHQPPGEASSWDLPRQAEPGRGGWGDGSGERLPSYKPHPLL	2.54038	1	0	1	Not fully supported	Annotated Genes	Multi-Exon	0.957655	1.42471	0.38466	0	0	1.43194	0.385954
PB.9309.1	chr8	+	2540	13	full-splice_match	ZDHHC2	ENST00000262096.13	5924	13	209	3175	209	-3175	Alternative 3'5'end	FALSE	Canonical	3	200	junction_1	161.197	6	NA	NA	FALSE	7.50663	36.166	0.20756	C	Coding	367	1104	34	1137	17156724	17217212	FALSE	50	AATAAAAGATCATTGCAATT	116	FALSE	19	TRUE	AATAAA	-23	TRUE	MAPSGPGSSARRRCRRVLYWIPVVFITLLLGWSYYAYAIQLCIVSMENTGEQVVCLMAYHLLFAMFVWSYWKTIFTLPMNPSKEFHLSYAEKDLLEREPRGEAHQEVLRRAAKDLPIYTRTMSGAIRYCDRCQLIKPDRCHHCSVCDKCILKMDHHCPWVNNCVGFSNYKFFLLFLAYSLLYCLFIAATDLQYFIKFWTNGLPDTQAKFHIMFLFFAAAMFSVSLSSLFGYHCWLVSKNKSTLEAFRSPVFRHGTDKNGFSLGFSKNMRQVFGDEKKYWLLPIFSSLGDGCSFPTCLVNQDPEQASTPAGLNSTAKNLENHQFPAKPLRESQSHLLTDSQSWTESSINPGKCKAGMSNPALTMENET	3.99667	3	1	2	Not fully supported	Annotated Genes	Multi-Exon	2.87297	4.27414	0.722151	1.45309	0.389714	2.86389	0.587025
PB.12402.7	chr11	-	1331	3	full-splice_match	ZDHHC24	ENST00000310442.5	4803	3	-162	3634	25	3224	Alternative 3'5'end	FALSE	Canonical	3	416	junction_2	19.5	12	NA	NA	FALSE	13.676	14.7401	0.927807	C	Coding	284	855	208	1062	66546003	66539529	FALSE	15	AGCCTCCCTCCATCTTTGCA	26	FALSE	-21	TRUE	AATAAA	-18	TRUE	MGQPWAAGSTDGAPAQLPLVLTALWAAAVGLELAYVLVLGPGPPPLGPLARALQLALAAFQLLNLLGNVGLFLRSDPSIRGVMLAGRGLGQGWAYCYQCQSQVPPRSGHCSACRVCILRRDHHCRLLGRCVGFGNYRPFLCLLLHAAGVLLHVSVLLGPALSALLRAHTPLHMAALLLLPWLMLLTGRVSLAQFALAFVTDTCVAGALLCGAGLLFHGMLLLRGQTTWEWARGQHSYDLGPCHNLQAALGPRWALVWLWPFLASPLPGDGITFQTTADVGHTAS	1.5994	7	5	0	Fully supported	Annotated Genes	Multi-Exon	5.74593	9.97299	1.04032	7.26547	0.917267	0	0
PB.3893.16	chr3	-	2663	7	full-splice_match	ZDHHC3	ENST00000424952.7	12594	7	22	9909	14	-324	Alternative 3'end	FALSE	Canonical	3	129	junction_6	150.332	227	NA	NA	FALSE	8.64685	22.7795	0.37959	C	Coding	298	897	248	1144	44959433	44926689	FALSE	10	GTTCTGATTTAGCTCTCTCT	4	TRUE	-12	TRUE	AATAAA	-16	TRUE	MLIPTHHFRNIERKPEYLQPEKCVPPPYPGPVGTMWFIRDGCGIACAIVTWFLVLYAEFVVLFVMLIPSRDYVYSIINGIVFNLLAFLALASHCRAMLTDPGAVPKGNATKEFIESLQLKPGQVVYKCPKCCSIKPDRAHHCSVCKRCIRKMDHHCPWVNNCVGENNQKYFVLFTMYIALISLHALIMVGFHFLHCFEEDWTKCSSFSPPTTVILLILLCFEGLLFLIFTSVMFGTQVHSICTDETGIEQLKKEERRWAKKTKWMNMKAVFGHPFSLGWASPFATPDQGKADPYQYVV	2.62432	77	73	77	Fully supported	Annotated Genes	Multi-Exon	108.694	109.703	2.04416	106.076	2.02969	110.26	2.04634
PB.3893.17	chr3	-	1912	4	incomplete-splice_match	ZDHHC3	ENST00000342790.8	1336	8	42258	-1443	-459	-324	3' fragment	FALSE	Canonical	3	400	junction_1	82.8104	2	NA	NA	FALSE	7.69099	22.7795	0.337628	C	Coding	123	372	22	393	44933199	44926689	FALSE	10	GTTCTGATTTAGCTCTCTCT	662	FALSE	-12	TRUE	AATAAA	-16	TRUE	MYIALISLHALIMVGFHFLHCFEEDWTKCSSFSPPTTVILLILLCFEGLLFLIFTSVMFGTQVHSICTDETGIEQLKKEERRWAKKTKWMNMKAVFGHPFSLGWASPFATPDQGKADPYQYVV	0.691132	0	1	1	Not fully supported	Annotated Genes	Multi-Exon	0.957655	0	0	1.45309	0.389714	1.43194	0.385954
PB.8182.7	chr7	+	1298	8	full-splice_match	ZDHHC4	ENST00000335965.11	1706	8	8	400	0	-2	Alternative 3'end	FALSE	Canonical	3	153	junction_1	438.296	34	NA	NA	FALSE	25.2502	46.0646	0.548147	C	Coding	344	1035	200	1234	6580562	6588910	FALSE	15	AAGCATGGCTTGTTTGTTTT	9	TRUE	25	TRUE	NA	NA	FALSE	MDFLVLFLFYLASVLMGLVLICVCSKTHSLKGLARGGAQIFSCIIPECLQRAVHGLLHYLFHTRNHTFIVLHLVLQGMVYTEYTWEVFGYCQELELSLHYLLLPYLLLGVNLFFFTLTCGTNPGIITKANELLFLHVYEFDEVMFPKNVRCSTCDLRKPARSKHCSVCNWCVHRFDHHCVWVNNCIGAWNIRYFLIYVLTLTASAATVAIVSTTFLVHLVVMSDLYQETYIDDLGHLHVMDTVFLIQYLFLTFPRIVFMLGFVVVLSFLLGGYLLFVLYLAATNQTTNEWYRGDWAWCQRCPLVAWPPSAEPQVHRNIHSHGLRSNLQEIFLPAFPCHERKKQE	3.60621	16	12	6	Fully supported	Annotated Genes	Multi-Exon	16.2801	22.7954	1.37649	17.4371	1.26569	8.59167	0.981894
PB.8182.3	chr7	+	1382	8	full-splice_match	ZDHHC4	ENST00000405731.7	1348	8	9	-43	9	-2	Reference match	FALSE	Canonical	3	20	junction_1	463.741	11	NA	NA	FALSE	3.12025	46.0646	0.0677364	C	Coding	344	1035	284	1318	6580562	6588910	FALSE	15	AAGCATGGCTTGTTTGTTTT	-10	TRUE	25	TRUE	NA	NA	FALSE	MDFLVLFLFYLASVLMGLVLICVCSKTHSLKGLARGGAQIFSCIIPECLQRAVHGLLHYLFHTRNHTFIVLHLVLQGMVYTEYTWEVFGYCQELELSLHYLLLPYLLLGVNLFFFTLTCGTNPGIITKANELLFLHVYEFDEVMFPKNVRCSTCDLRKPARSKHCSVCNWCVHRFDHHCVWVNNCIGAWNIRYFLIYVLTLTASAATVAIVSTTFLVHLVVMSDLYQETYIDDLGHLHVMDTVFLIQYLFLTFPRIVFMLGFVVVLSFLLGGYLLFVLYLAATNQTTNEWYRGDWAWCQRCPLVAWPPSAEPQVHRNIHSHGLRSNLQEIFLPAFPCHERKKQE	8.99273	5	2	4	Fully supported	Annotated Genes	Multi-Exon	5.2671	7.12356	0.909747	2.90619	0.591753	5.72778	0.827872
PB.8182.9	chr7	+	1385	8	full-splice_match	ZDHHC4	ENST00000335965.11	1706	8	11	310	3	86	Alternative 3'end	FALSE	Canonical	3	153	junction_1	438.296	4	NA	NA	FALSE	5.84616	46.0646	0.126912	C	Coding	344	1035	197	1231	6580562	6588910	FALSE	10	AATCCCCCTTGCTTGTCTTC	12	TRUE	-24	TRUE	NA	NA	FALSE	MDFLVLFLFYLASVLMGLVLICVCSKTHSLKGLARGGAQIFSCIIPECLQRAVHGLLHYLFHTRNHTFIVLHLVLQGMVYTEYTWEVFGYCQELELSLHYLLLPYLLLGVNLFFFTLTCGTNPGIITKANELLFLHVYEFDEVMFPKNVRCSTCDLRKPARSKHCSVCNWCVHRFDHHCVWVNNCIGAWNIRYFLIYVLTLTASAATVAIVSTTFLVHLVVMSDLYQETYIDDLGHLHVMDTVFLIQYLFLTFPRIVFMLGFVVVLSFLLGGYLLFVLYLAATNQTTNEWYRGDWAWCQRCPLVAWPPSAEPQVHRNIHSHGLRSNLQEIFLPAFPCHERKKQE	3.4819	0	3	1	Not fully supported	Annotated Genes	Multi-Exon	1.91531	0	0	4.35928	0.729106	1.43194	0.385954
PB.8182.1	chr7	+	1393	8	novel_in_catalog	ZDHHC4	novel	1706	8	NA	NA	-41	-2	Comb. of annot. junctions	FALSE	Canonical	3	47	junction_2	483.55	3	NA	NA	FALSE	3.85507	46.0646	0.0836883	C	Coding	344	1035	295	1329	6580562	6588910	FALSE	15	AAGCATGGCTTGTTTGTTTT	NA	FALSE	25	TRUE	NA	NA	FALSE	MDFLVLFLFYLASVLMGLVLICVCSKTHSLKGLARGGAQIFSCIIPECLQRAVHGLLHYLFHTRNHTFIVLHLVLQGMVYTEYTWEVFGYCQELELSLHYLLLPYLLLGVNLFFFTLTCGTNPGIITKANELLFLHVYEFDEVMFPKNVRCSTCDLRKPARSKHCSVCNWCVHRFDHHCVWVNNCIGAWNIRYFLIYVLTLTASAATVAIVSTTFLVHLVVMSDLYQETYIDDLGHLHVMDTVFLIQYLFLTFPRIVFMLGFVVVLSFLLGGYLLFVLYLAATNQTTNEWYRGDWAWCQRCPLVAWPPSAEPQVHRNIHSHGLRSNLQEIFLPAFPCHERKKQE	22.4464	1	1	1	Fully supported	Annotated Genes	Multi-Exon	1.43648	1.42471	0.38466	1.45309	0.389714	1.43194	0.385954
PB.8182.6	chr7	+	1385	9	full-splice_match	ZDHHC4	ENST00000396707.6	1461	9	28	48	0	-1	Reference match	FALSE	Canonical	2	12	junction_1	479.357	2	NA	NA	FALSE	3.65517	46.0646	0.0793486	C	Coding	344	1035	331	1365	6580562	6588910	FALSE	15	AGCTGTAGTTCCCGTTTATT	9	TRUE	-19	TRUE	AAGAAA	-30	TRUE	MDFLVLFLFYLASVLMGLVLICVCSKTHSLKGLARGGAQIFSCIIPECLQRAVHGLLHYLFHTRNHTFIVLHLVLQGMVYTEYTWEVFGYCQELELSLHYLLLPYLLLGVNLFFFTLTCGTNPGIITKANELLFLHVYEFDEVMFPKNVRCSTCDLRKPARSKHCSVCNWCVHRFDHHCVWVNNCIGAWNIRYFLIYVLTLTASAATVAIVSTTFLVHLVVMSDLYQETYIDDLGHLHVMDTVFLIQYLFLTFPRIVFMLGFVVVLSFLLGGYLLFVLYLAATNQTTNEWYRGDWAWCQRCPLVAWPPSAEPQVHRNIHSHGLRSNLQEIFLPAFPCHERKKQE	3.60621	1	1	0	Fully supported	Annotated Genes	Multi-Exon	0.957655	1.42471	0.38466	1.45309	0.389714	0	0
PB.12221.3	chr11	+	3389	11	incomplete-splice_match	ZDHHC5	ENST00000287169.8	4443	12	4069	818	-961	1	3' fragment	FALSE	Canonical	3	79	junction_1	94.2414	2	NA	NA	FALSE	7.68077	8.91489	0.861566	C	Coding	715	2148	909	3056	57673091	57700031	FALSE	10	GGATTCTATTTTTTTCCTCT	4120	FALSE	29	TRUE	TTTAAA	-30	TRUE	MPAESGKRFKPSKYVPVSAAAIFLVGATTLFFAFTCPGLSLYVSPAVPIYNAIMFLFVLANFSMATFMDPGIFPRAEEDEDKEDDFRAPLYKTVEIKGIQVRMKWCATCRFYRPPRCSHCSVCDNCVEEFDHHCPWVNNCIGRRNYRYFFLFLLSLTAHIMGVFGFGLLYVLYHIEELSGVRTAVTMAVMCVAGLFFIPVAGLTGFHVVLVARGRTTNEQVTGKFRGGVNPFTNGCCNNVSRVLCSSPAPRYLGRPKKEKTIVIRPPFLRPEVSDGQITVKIMDNGIQGELRRTKSKGSLEITESQSADAEPPPPPKPDLSRYTGLRTHLGLATNEDSSLLAKDSPPTPTMYKYRPGYSSSSTSAAMPHSSSAKLSRGDSLKEPTSIAESSRHPSYRSEPSLEPESFRSPTFGKSFHFDPLSSGSRSSSLKSAQGTGFELGQLQSIRSEGTTSTSYKSLANQTRNGSLSYDSLLTPSDSPDFESVQAGPEPDPPLGYTSPFLSARLAQQREAERHPRLVPTGPTHREPSPVRYDNLSRHIVASLQEREKLLRQSPPLPGREEEPGLGDSGIQSTPGSGHAPRTSSSSDDSKRSPLGKTPLGRPAVPRFGKPDGLRGRGVGSPEPGPTAPYLGRSMSYSSQKAQPGVSETEEVALQPLLTPKDEVQLKTTYSKSNGQPKSLGSASPGPGQPPLSSPTRGGVKKVSGVGGTTYEISV	1.15683	1	0	1	Not fully supported	Annotated Genes	Multi-Exon	0.957655	1.42471	0.38466	0	0	1.43194	0.385954
PB.11728.12	chr10	-	2177	11	full-splice_match	ZDHHC6	ENST00000369405.7	2170	11	-10	3	5	2	Reference match	FALSE	Canonical	3	115	junction_10	70.5564	114	NA	NA	FALSE	7.24524	13.9738	0.518487	C	Coding	413	1242	435	1676	112445436	112430804	FALSE	35	TAATCAGTTTTTACTTAAAG	-14	TRUE	-24	TRUE	AATAAA	-20	TRUE	MGTFCSVIKFENLQELKRLCHWGPIIALGVIAICSTMAMIDSVLWYWPLHTTGGSVNFIMLINWTVMILYNYFNAMFVGPGFVPLGWKPEISQDTMYLQYCKVCQAYKAPRSHHCRKCNRCVMKMDHHCPWINNCCGYQNHASFTLFLLLAPLGCIHAAFIFVMTMYTQLYHRLSFGWNTVKIDMSAARRDPLPIVPFGLAAFATTLFALGLALGTTIAVGMLFFIQMKIILRNKTSIESWIEEKAKDRIQYYQLDEVFVFPYDMGSRWRNFKQVFTWSGVPEGDGLEWPVREGCHQYSLTIEQLKQKADKRVRSVRYKVIEDYSGACCPLNKGIKTFFTSPCTEEPRIQLQKGEFILATRGLRYWLYGDKILDDSFIEGVSRIRGWFPRKCVEKCPCDAETDQAPEGEKKNR	9.86392	52	30	32	Fully supported	Annotated Genes	Multi-Exon	54.5864	74.085	1.87555	43.5928	1.64926	45.8222	1.67045
PB.16588.9	chr16	-	3234	9	full-splice_match	ZDHHC7	ENST00000564466.5	1488	9	4	-1750	4	-3	Alternative 3'end	FALSE	Canonical	3	52	junction_5	183.538	55	NA	NA	FALSE	3.64081	24.6908	0.147456	C	Coding	345	1038	317	1354	84990618	84976343	FALSE	30	AAATGGCTTCCAAAGCGCCC	-6	TRUE	-19	TRUE	AATAAA	-21	TRUE	MQPSGHRLRDVEHHPLLAENDNYDSSSSSSSEADVADRVWFIRDGCGMICAVMTWLLVAYADFVVTFVMLLPSKDFWYSVVNGVIFNCLAVLALSSHLRTMLTDPEKSSDCRPSACTVKTGLDPTLVGICGEGTESVQSLLLGAVPKGNATKEYMESLQLKPGEVIYKCPKCCCIKPERAHHCSICKRCIRKMDHHCPWVNNCVGEKNQRFFVLFTMYIALSSVHALILCGFQFISCVRGQWTECSDFSPPITVILLIFLCLEGLLFFTFTAVMFGTQIHSICNDETEIERLKSEKPTWERRLRWEGMKSVFGGPPSLLWMNPFVGFRFRRLPTRPRKGGPEFSV	3.59481	25	20	10	Fully supported	Annotated Genes	Multi-Exon	26.3355	35.6178	1.56369	29.0619	1.47802	14.3194	1.18524
PB.16588.14	chr16	-	2114	2	full-splice_match	ZDHHC7	ENST00000564526.1	603	2	130	-1641	130	-3	Alternative 3'5'end	FALSE	Canonical	3	509	junction_1	0	5	NA	NA	FALSE	3.15129	24.6908	0.12763	C	Coding	111	336	1716	2051	84974861	84974526	FALSE	30	AAATGGCTTCCAAAGCGCCC	NA	FALSE	-19	TRUE	AATAAA	-21	TRUE	MQNHKGTYLSHRPSQASKPAGGLEVDLVTAEACAPLGEELRHSQRDKVWVILETPVSEIVLHIHLHIVVWVGHACGLQCEAFNMYILLSIKQLSKWLNPVRLGKCVQIKYT	0.897445	2	2	1	Not fully supported	Annotated Genes	Multi-Exon	2.39414	2.84942	0.585396	2.90619	0.591753	1.43194	0.385954
PB.16588.12	chr16	-	2881	7	incomplete-splice_match	ZDHHC7	ENST00000313732.9	3448	8	15557	288	-5352	-3	3' fragment	FALSE	Canonical	3	248	junction_6	112.105	2	NA	NA	FALSE	6.16676	24.6908	0.249759	C	Coding	308	927	75	1001	84990618	84976343	FALSE	30	AAATGGCTTCCAAAGCGCCC	7264	FALSE	-19	TRUE	AATAAA	-21	TRUE	MQPSGHRLRDVEHHPLLAENDNYDSSSSSSSEADVADRVWFIRDGCGMICAVMTWLLVAYADFVVTFVMLLPSKDFWYSVVNGVIFNCLAVLALSSHLRTMLTDPGAVPKGNATKEYMESLQLKPGEVIYKCPKCCCIKPERAHHCSICKRCIRKMDHHCPWVNNCVGEKNQRFFVLFTMYIALSSVHALILCGFQFISCVRGQWTECSDFSPPITVILLIFLCLEGLLFFTFTAVMFGTQIHSICNDETEIERLKSEKPTWERRLRWEGMKSVFGGPPSLLWMNPFVGFRFRRLPTRPRKGGPEFSV	1.99985	1	0	1	Not fully supported	Annotated Genes	Multi-Exon	0.957655	1.42471	0.38466	0	0	1.43194	0.385954
PB.16588.23	chr16	-	2243	4	incomplete-splice_match	ZDHHC7	ENST00000566909.1	582	5	2848	-1925	-1143	-111	3' fragment	FALSE	Canonical	3	423	junction_3	47.8609	2	NA	NA	FALSE	3.80073	24.6908	0.153933	C	Coding	153	462	10	471	84979260	84976343	FALSE	30	AATCCTGTGAGACTTGGCAA	9540	FALSE	-28	TRUE	AATAAA	-20	TRUE	MDHHCPWVNNCVGEKNQRFFVLFTMYIALSSVHALILCGFQFISCVRGQWTECSDFSPPITVILLIFLCLEGLLFFTFTAVMFGTQIHSICNDETEIERLKSEKPTWERRLRWEGMKSVFGGPPSLLWMNPFVGFRFRRLPTRPRKGGPEFSV	2.19089	1	1	0	Not fully supported	Annotated Genes	Multi-Exon	0.957655	1.42471	0.38466	1.45309	0.389714	0	0
PB.20684.1	chrX	-	2920	11	full-splice_match	ZDHHC9	ENST00000357166.11	4571	11	0	1651	0	390	Alternative 3'end	FALSE	Canonical	3	55	junction_9	23.9226	19	NA	NA	FALSE	3.95774	8.53842	0.463522	C	Coding	364	1095	395	1489	129841945	129806370	FALSE	15	AAACTTCCTGCCTCCTCCTT	378	FALSE	-24	TRUE	ATTAAA	-14	TRUE	MSVMVVRKKVTRKWEKLPGRNTFCCDGRVMMARQKGIFYLTLFLILGTCTLFFAFECRYLAVQLSPAIPVFAAMLFLFSMATLLRTSFSDPGVIPRALPDEAAFIEMEIEATNGAVPQGQRPPPRIKNFQINNQIVKLKYCYTCKIFRPPRASHCSICDNCVERFDHHCPWVGNCVGKRNYRYFYLFILSLSLLTIYVFAFNIVYVALKSLKIGFLETLKETPGTVLEVLICFFTLWSVVGLTGFHTFLVALNQTTNEDIKGSWTGKNRVQNPYSHGNIVKNCCEVLCGPLPPSVLDRRGILPLEESGSRPPSTQETSSSLLPQSPAPTEHLNSNEMPEDSSTPEEMPPPEPPEPPQEAAEAEK	1101	6	8	5	Fully supported	Annotated Genes	Multi-Exon	9.09773	8.54827	0.979925	11.6247	1.10122	7.15972	0.911675
PB.20684.2	chrX	-	2732	10	full-splice_match	ZDHHC9	ENST00000371064.7	2473	10	131	-390	131	390	Alternative 3'5'end	FALSE	Canonical	3	55	junction_9	23.3497	3	NA	NA	FALSE	4.58067	8.53842	0.536478	C	Coding	364	1095	207	1301	129841945	129806370	FALSE	15	AAACTTCCTGCCTCCTCCTT	6	TRUE	-24	TRUE	ATTAAA	-14	TRUE	MSVMVVRKKVTRKWEKLPGRNTFCCDGRVMMARQKGIFYLTLFLILGTCTLFFAFECRYLAVQLSPAIPVFAAMLFLFSMATLLRTSFSDPGVIPRALPDEAAFIEMEIEATNGAVPQGQRPPPRIKNFQINNQIVKLKYCYTCKIFRPPRASHCSICDNCVERFDHHCPWVGNCVGKRNYRYFYLFILSLSLLTIYVFAFNIVYVALKSLKIGFLETLKETPGTVLEVLICFFTLWSVVGLTGFHTFLVALNQTTNEDIKGSWTGKNRVQNPYSHGNIVKNCCEVLCGPLPPSVLDRRGILPLEESGSRPPSTQETSSSLLPQSPAPTEHLNSNEMPEDSSTPEEMPPPEPPEPPQEAAEAEK	1.99889	0	2	1	Not fully supported	Annotated Genes	Multi-Exon	1.43648	0	0	2.90619	0.591753	1.43194	0.385954
PB.11137.34	chr10	+	3806	3	incomplete-splice_match	ZEB1	ENST00000446923.7	6250	9	199689	613	139118	-2	3' fragment	FALSE	Canonical	3	118	junction_2	4	16	NA	NA	FALSE	3.42306	5.45191	0.627863	C	Coding	493	1482	389	1870	31521229	31527264	FALSE	20	AACTGCTGTCATTCTTTTCA	NA	FALSE	12	TRUE	AATAAA	-18	TRUE	MQAGQISVQSSEPSSPEPGKVNIPAKNNDQPQSANANEPQDSTVNLQSPLKMTNSPVLPVGSTTNGSRSSTPSPSPLNLSSSRNTQGYLYTAEGAQEEPQVEPLDLSLPKQQGELLERSTITSVYQNSVYSVQEEPLNLSCAKKEPQKDSCVTDSEPVVNVIPPSANPINIAIPTVTAQLPTIVAIADQNSVPCLRALAANKQTILIPQVAYTYSTTVSPAVQEPPLKVIQPNGNQDERQDTSSEGVSNVEDQNDSDSTPPKKKMRKTENGMYACDLCDKIFQKSSSLLRHKYEHTGKRPHECGICKKAFKHKHHLIEHMRLHSGEKPYQCDKCGKRFSHSGSYSQHMNHRYSYCKREAEERDSTEQEEAGPEILSNEHVGARASPSQGDSDERESLTREEDEDSEKEEEEEDKEMEELQEEKECEKPQGDEEEEEEEEEVEEEEVEEAENEGEEAKTEGLMKDDRAESQASSLGQKVGESSEQVSEEKTNEA	1.09301	6	4	6	Not fully supported	Annotated Genes	Multi-Exon	7.66124	8.54827	0.979925	5.81237	0.833298	8.59167	0.981894
PB.2924.7	chr2	-	3833	3	incomplete-splice_match	ZEB2	ENST00000638087.1	9339	9	30993	3937	-1623	0	3' fragment	FALSE	Canonical	3	273	junction_2	8	67	NA	NA	FALSE	3.45709	14.9015	0.231996	C	Coding	799	2400	1	2400	144399941	144389451	FALSE	40	AAGAATGTAGTTAATGAGTT	4277	FALSE	-24	TRUE	AATAAA	-15	TRUE	MNGGLGATSPLGVHPSAQSPMQHLGVGMEAPLLGFPTMNSNLSEVQKVLQIVDNTVSRQKMDCKAEEISKLKGYHMKDPCSQPEEQGVTSPNIPPVGLPVVSHNGATKSIIDYTLEKVNEAKACLQSLTTDSRRQISNIKKEKLRTLIDLVTDDKMIENHNISTPFSCQFCKESFPGPIPLHQHERYLCKMNEEIKAVLQPHENIVPNKAGVFVDNKALLLSSVLSEKGMTSPINPYKDHMSVLKAYYAMNMEPNSDELLKISIAVGLPQEFVKEWFEQRKVYQYSNSRSPSLERSSKPLAPNSNPPTKDSLLPRSPVKPMDSITSPSIAELHNSVTNCDPPLRLTKPSHFTNIKPVEKLDHSRSNTPSPLNLSSTSSKNSHSSSYTPNSFSSEELQAEPLDLSLPKQMKEPKSIIATKNKTKASSISLDHNSVSSSSENSDEPLNLTFIKKEFSNSNNLDNKSTNPVFSMNPFSAKPLYTALPPQSAFPPATFMPPVQTSIPGLRPYPGLDQMSFLPHMAYTYPTGAATFADMQQRRKYQRKQGFQGELLDGAQDYMSGLDDMTDSDSCLSRKKIKKTESGMYACDLCDKTFQKSSSLLRHKYEHTGKRPHQCQICKKAFKHKHHLIEHSRLHSGEKPYQCDKCGKRFSHSGSYSQHMNHRYSYCKREAEEREAAEREAREKGHLEPTELLMNRAYLQSITPQGYSDSEERESMPRDGESEKEHEKEGEDGYGKLGRQDGDEEFEEEEEESENKSMDTDPETIRDEEETGDHSMDDSSEDGKMETKSDHEEDNMEDGM	1.04347	19	16	32	Not fully supported	Annotated Genes	Multi-Exon	32.0815	27.0695	1.44824	23.2495	1.3847	45.8222	1.67045
PB.2924.15	chr2	-	2144	2	incomplete-splice_match	ZEB2	ENST00000638087.1	9339	9	34390	3937	18	0	3' fragment	FALSE	Canonical	3	289	junction_1	0	10	NA	NA	FALSE	6.1858	14.9015	0.415113	C	Coding	236	711	1	711	144396544	144389451	FALSE	40	AAGAATGTAGTTAATGAGTT	7674	FALSE	-24	TRUE	AATAAA	-15	TRUE	MTDSDSCLSRKKIKKTESGMYACDLCDKTFQKSSSLLRHKYEHTGKRPHQCQICKKAFKHKHHLIEHSRLHSGEKPYQCDKCGKRFSHSGSYSQHMNHRYSYCKREAEEREAAEREAREKGHLEPTELLMNRAYLQSITPQGYSDSEERESMPRDGESEKEHEKEGEDGYGKLGRQDGDEEFEEEEEESENKSMDTDPETIRDEEETGDHSMDDSSEDGKMETKSDHEEDNMEDGM	1.9703	3	3	4	Fully supported	Annotated Genes	Multi-Exon	4.78828	4.27414	0.722151	4.35928	0.729106	5.72778	0.827872
PB.9701.12	chr8	-	1753	7	full-splice_match	ZFAND1	ENST00000522520.5	1705	7	-6	-42	0	-1	Reference match	FALSE	Canonical	3	66	junction_5	81.523	42	NA	NA	FALSE	4.63145	11.8286	0.391548	C	Coding	161	486	296	781	81714840	81702695	FALSE	10	ATTTGGTTTATTTCCTTTCT	3	TRUE	-12	TRUE	AATAAA	-13	TRUE	MAATQKLVKDIIDSKTGETASKRWKGAKNSETAAKVALMKLKMHADGDKSLPQTERIYFQVFLPKGSKEKSKPMFFCHRWSIGKAIDFAASLARLKNDNNKFTAKKLRLCHITSGEALPLDHTLETWIAKEDCPLYNGGNIILEYLNDEEQFCKNVESYLE	11.9453	28	7	7	Fully supported	Annotated Genes	Multi-Exon	20.1108	39.8919	1.61164	10.1717	1.04812	10.0236	1.04232
PB.9701.14	chr8	-	1798	8	full-splice_match	ZFAND1	ENST00000220669.10	2184	8	0	386	0	-1	Alternative 3'end	FALSE	Canonical	3	46	junction_6	89.3133	21	NA	NA	FALSE	2.93705	11.8286	0.248301	C	Coding	268	807	20	826	81721281	81702695	FALSE	10	ATTTGGTTTATTTCCTTTCT	-2	TRUE	-12	TRUE	AATAAA	-13	TRUE	MAELDIGQHCQVEHCRQRDFLPFVCDDCSGIFCLEHRSRESHGCPEVTVINERLKTDQHTSYPCSFKDCAERELVAVICPYCEKNFCLRHRHQSDHECEKLEIPKPRMAATQKLVKDIIDSKTGETASKRWKGAKNSETAAKVALMKLKMHADGDKSLPQTERIYFQVFLPKGSKEKSKPMFFCHRWSIGKAIDFAASLARLKNDNNKFTAKKLRLCHITSGEALPLDHTLETWIAKEDCPLYNGGNIILEYLNDEEQFCKNVESYLE	30.8507	6	8	7	Fully supported	Annotated Genes	Multi-Exon	10.0554	8.54827	0.979925	11.6247	1.10122	10.0236	1.04232
PB.8131.1	chr7	-	850	5	full-splice_match	ZFAND2A	ENST00000316495.8	878	5	27	1	9	-1	Reference match	FALSE	Canonical	3	1202	junction_4	173.396	26	NA	NA	FALSE	72.0822	72.0822	1	A	Coding	145	438	252	689	1158212	1153069	FALSE	15	ATTCTAGTTGTTCTCATTGC	5	TRUE	-8	TRUE	AATAAA	-18	TRUE	MEFPDLGKHCSEKTCKQLDFLPVKCDACKQDFCKDHFPYAAHKCPFAFQKDVHVPVCPLCNTPIPVKKGQIPDVVVGDHIDRDCDSHPGKKKEKIFTYRCSKEGCKKKEMLQMVCAQCHGNFCIQHRHPLDHSCRHGSRPTIKAG	8.86071	9	13	4	Fully supported	Annotated Genes	Multi-Exon	12.4495	12.8224	1.14058	18.8902	1.29864	5.72778	0.827872
PB.3423.2	chr2	+	1173	10	full-splice_match	ZFAND2B	ENST00000444522.6	1199	10	14	12	5	-8	Reference match	FALSE	Canonical	3	134	junction_1	408.037	29	NA	NA	FALSE	35.0544	50.1989	0.69831	C	Coding	257	774	67	840	219206988	219209306	FALSE	35	TAAAACGTACAAGTGGTGTG	6	TRUE	5	TRUE	AATAAA	-17	TRUE	MEFPDLGAHCSEPSCQRLDFLPLKCDACSGIFCADHVAYAQHHCGSAYQKDIQVPVCPLCNVPVPVARGEPPDRAVGEHIDRDCRSDPAQQKRKIFTNKCERAGCRQREMMKLTCERCSRNFCIKHRHPLDHDCSGEGHPTSRAGLAAISRAQAVASTSTVPSPSQTMPSCTSPSRATTRSPSWTAPPVIALQNGLSEDEALQRALEMSLAETKPQVPSCQEEEDLALAQALSASEAEYQRQQAQSRSSKPSNCSLC	4.15874	9	13	7	Fully supported	Annotated Genes	Multi-Exon	13.886	12.8224	1.14058	18.8902	1.29864	10.0236	1.04232
PB.3423.4	chr2	+	1254	9	full-splice_match	ZFAND2B	ENST00000289528.10	1322	9	60	8	-6	-7	Alterantive 5'end	FALSE	Canonical	3	407	junction_1	309.882	9	NA	NA	FALSE	8.08454	50.1989	0.16105	C	Coding	257	774	147	920	219206988	219209306	FALSE	35	AAAACGTACAAGTGGTGTGT	50	FALSE	6	TRUE	AATAAA	-18	TRUE	MEFPDLGAHCSEPSCQRLDFLPLKCDACSGIFCADHVAYAQHHCGSAYQKDIQVPVCPLCNVPVPVARGEPPDRAVGEHIDRDCRSDPAQQKRKIFTNKCERAGCRQREMMKLTCERCSRNFCIKHRHPLDHDCSGEGHPTSRAGLAAISRAQAVASTSTVPSPSQTMPSCTSPSRATTRSPSWTAPPVIALQNGLSEDEALQRALEMSLAETKPQVPSCQEEEDLALAQALSASEAEYQRQQAQSRSSKPSNCSLC	1.95574	5	3	1	Fully supported	Annotated Genes	Multi-Exon	4.30945	7.12356	0.909747	4.35928	0.729106	1.43194	0.385954
PB.3423.5	chr2	+	1790	7	full-splice_match	ZFAND2B	ENST00000409217.5	886	7	40	-944	7	-7	Alternative 3'end	FALSE	Canonical	3	407	junction_1	327.591	4	NA	NA	FALSE	3.18117	50.1989	0.0633713	C	Coding	224	675	134	808	219206988	219208658	FALSE	35	AAAACGTACAAGTGGTGTGT	63	FALSE	6	TRUE	AATAAA	-18	TRUE	MEFPDLGAHCSEPSCQRLDFLPLKCDACSGIFCADHVAYAQHHCGSAYQKDIQVPVCPLCNVPVPVARGEPPDRAVGEHIDRDCRSDPAQQKRKIFTNKCERAGCRQREMMKLTCERCSRNFCIKHRHPLDHDCSGEGHPTSRAGLAAISRAQAVASTSTVPSPSQTMPSCTSPSRATTRSPSWTAPPVIALQNGLSEDEALQRALEMSLAETKPQVPRYLTLL	2.0693	0	2	2	Fully supported	Annotated Genes	Multi-Exon	1.91531	0	0	2.90619	0.591753	2.86389	0.587025
PB.7333.19	chr6	+	2577	3	incomplete-splice_match	ZFAND3	ENST00000287218.9	3138	6	262708	4	-5896	-4	3' fragment	FALSE	Canonical	3	521	junction_1	61	13	NA	NA	FALSE	4.46682	21.3222	0.209492	C	Coding	46	141	206	346	38152249	38152389	FALSE	15	GAAAGTTTGGTTTTCTTGTT	NA	FALSE	15	TRUE	ATTAAA	-11	TRUE	MLHRLPEQHDCTFDHMGRGREEAIMKMVKLDRKVGRSCQRIGEGCS	0.957748	3	3	7	Not fully supported	Annotated Genes	Multi-Exon	6.22476	4.27414	0.722151	4.35928	0.729106	10.0236	1.04232
PB.7333.13	chr6	+	2921	6	full-splice_match	ZFAND3	ENST00000287218.9	3138	6	75	142	4	-142	Alternative 3'5'end	FALSE	Canonical	3	135	junction_1	194.033	5	NA	NA	FALSE	9.93485	21.3222	0.465939	C	Coding	227	684	145	828	37819946	38152389	FALSE	20	AACCCTTTTGTGTTCTAGAT	55	TRUE	-57	TRUE	TTTAAA	-17	TRUE	MGDAGSERSKAPSLPPRCPCGFWGSSKTMNLCSKCFADFQKKQPDDDSAPSTSNSQSDLFSEETTSDNNNTSITTPTLSPSQQPLPTELNVTSPSKEECGPCTDTAHVSLITPTKRSCGTDSQSENEASPVKRPRLLENTERSEETSRSKQKSRRRCFQCQTKLELVQQELGSCRCGYVFCMLHRLPEQHDCTFDHMGRGREEAIMKMVKLDRKVGRSCQRIGEGCS	2.22154	1	1	3	Fully supported	Annotated Genes	Multi-Exon	2.39414	1.42471	0.38466	1.45309	0.389714	4.29583	0.723934
PB.7333.16	chr6	+	2846	5	incomplete-splice_match	ZFAND3	ENST00000287218.9	3138	6	110231	3	-1	-3	3' fragment	FALSE	Canonical	3	182	junction_1	170.736	5	NA	NA	FALSE	5.51085	21.3222	0.258456	C	Coding	199	600	15	614	37929972	38152389	FALSE	15	AAAGTTTGGTTTTCTTGTTT	9883	FALSE	16	TRUE	ATTAAA	-12	TRUE	MNLCSKCFADFQKKQPDDDSAPSTSNSQSDLFSEETTSDNNNTSITTPTLSPSQQPLPTELNVTSPSKEECGPCTDTAHVSLITPTKRSCGTDSQSENEASPVKRPRLLENTERSEETSRSKQKSRRRCFQCQTKLELVQQELGSCRCGYVFCMLHRLPEQHDCTFDHMGRGREEAIMKMVKLDRKVGRSCQRIGEGCS	1.96459	0	2	3	Fully supported	Annotated Genes	Multi-Exon	2.39414	0	0	2.90619	0.591753	4.29583	0.723934
PB.10434.12	chr9	-	2793	7	full-splice_match	ZFAND5	ENST00000376962.10	5841	7	0	3048	0	-3	Alternative 3'end	FALSE	Canonical	3	159	junction_6	467.941	860	NA	NA	FALSE	8.25762	87.3013	0.0945876	C	Coding	213	642	660	1301	72360778	72355953	FALSE	25	AAACTTCACTTGTTCATTGG	2	TRUE	-15	TRUE	AATAAA	-17	TRUE	MAQETNQTPGPMLCSTGCGFYGNPRTNGMCSVCYKEHLQRQQNSGRMSPMGTASGSNSPTSDSASVQRADTSLNNCEGAAGSTSEKSRNVPVAALPVTQQMTEMSISREDKITTPKTEVSEPVVTQPSPSVSQPSTSQSEEKAPELPKPKKNRCFMCRKKVGLTGFDCRCGNLFCGLHRYSDKHNCPYDYKAEAAAKIRKENPVVVAEKIQRI	11.5136	308	247	305	Fully supported	Annotated Genes	Multi-Exon	411.792	438.811	2.64327	358.914	2.5562	436.743	2.64122
PB.10434.13	chr9	-	2656	6	full-splice_match	ZFAND5	ENST00000376960.8	2686	6	27	3	0	-3	Reference match	FALSE	Canonical	3	202	junction_5	430.036	812	NA	NA	FALSE	4.6917	87.3013	0.0537415	C	Coding	213	642	523	1164	72360778	72355953	FALSE	25	AAACTTCACTTGTTCATTGG	2	TRUE	-15	TRUE	AATAAA	-17	TRUE	MAQETNQTPGPMLCSTGCGFYGNPRTNGMCSVCYKEHLQRQQNSGRMSPMGTASGSNSPTSDSASVQRADTSLNNCEGAAGSTSEKSRNVPVAALPVTQQMTEMSISREDKITTPKTEVSEPVVTQPSPSVSQPSTSQSEEKAPELPKPKKNRCFMCRKKVGLTGFDCRCGNLFCGLHRYSDKHNCPYDYKAEAAAKIRKENPVVVAEKIQRI	11.5136	149	261	402	Fully supported	Annotated Genes	Multi-Exon	388.808	212.282	2.32895	379.257	2.58008	575.642	2.76091
PB.10434.17	chr9	-	2144	5	incomplete-splice_match	ZFAND5	ENST00000488164.5	3020	6	3558	3	-503	-3	3' fragment	FALSE	Canonical	3	600	junction_4	286.12	30	NA	NA	FALSE	26.5327	87.3013	0.303921	C	Coding	213	642	11	652	72360778	72355953	FALSE	25	AAACTTCACTTGTTCATTGG	5877	FALSE	-15	TRUE	AATAAA	-17	TRUE	MAQETNQTPGPMLCSTGCGFYGNPRTNGMCSVCYKEHLQRQQNSGRMSPMGTASGSNSPTSDSASVQRADTSLNNCEGAAGSTSEKSRNVPVAALPVTQQMTEMSISREDKITTPKTEVSEPVVTQPSPSVSQPSTSQSEEKAPELPKPKKNRCFMCRKKVGLTGFDCRCGNLFCGLHRYSDKHNCPYDYKAEAAAKIRKENPVVVAEKIQRI	3.25746	8	4	18	Not fully supported	Annotated Genes	Multi-Exon	14.3648	11.3977	1.09334	5.81237	0.833298	25.775	1.42773
PB.10434.19	chr9	-	1814	3	incomplete-splice_match	ZFAND5	ENST00000471197.1	553	4	821	-1494	821	-3	3' fragment	FALSE	Canonical	3	1288	junction_1	12.5	26	NA	NA	FALSE	30.6897	87.3013	0.351538	C	Coding	58	177	146	322	72356958	72355953	FALSE	25	AAACTTCACTTGTTCATTGG	7201	FALSE	-15	TRUE	AATAAA	-17	TRUE	MCRKKVGLTGFDCRCGNLFCGLHRYSDKHNCPYDYKAEAAAKIRKENPVVVAEKIQRI	1.04286	9	7	10	Not fully supported	Annotated Genes	Multi-Exon	12.4495	12.8224	1.14058	10.1717	1.04812	14.3194	1.18524
PB.10434.1	chr9	-	5846	7	full-splice_match	ZFAND5	ENST00000376962.10	5841	7	-6	1	-6	-1	Reference match	FALSE	Canonical	3	159	junction_6	467.941	3	NA	NA	FALSE	2.02564	87.3013	0.0232029	C	Coding	213	642	666	1307	72360778	72355953	FALSE	40	ATAAATGTAAGACTCCATTT	-4	TRUE	13	TRUE	AATAAA	-31	TRUE	MAQETNQTPGPMLCSTGCGFYGNPRTNGMCSVCYKEHLQRQQNSGRMSPMGTASGSNSPTSDSASVQRADTSLNNCEGAAGSTSEKSRNVPVAALPVTQQMTEMSISREDKITTPKTEVSEPVVTQPSPSVSQPSTSQSEEKAPELPKPKKNRCFMCRKKVGLTGFDCRCGNLFCGLHRYSDKHNCPYDYKAEAAAKIRKENPVVVAEKIQRI	13.6901	1	0	2	Fully supported	Annotated Genes	Multi-Exon	1.43648	1.42471	0.38466	0	0	2.86389	0.587025
PB.15767.4	chr15	+	1536	6	full-splice_match	ZFAND6	ENST00000558494.5	1472	6	-38	-26	0	-6	Reference match	FALSE	Canonical	3	203	junction_1	214.76	9	NA	NA	FALSE	19.8127	22.6221	0.875813	C	Coding	208	627	152	778	80120345	80137628	FALSE	10	CCTTGTATTACTTTTTCTCT	-3	TRUE	17	TRUE	AATAAA	-20	TRUE	MAQETNHSQVPMLCSTGCGFYGNPRTNGMCSVCYKEHLQRQNSSNGRISPPATSVSSLSESLPVQCTDGSVPEAQSALDSTSSSMQPSPVSNQSLLSESVASSQLDSTSVDKAVPETEDVQASVSDTAQQPSEEQSKSLEKPKQKKNRCFMCRKKVGLTGFECRCGNVYCGVHRYSDVHNCSYNYKADAAEKIRKENPVVVGEKIQKI	48.6309	1	5	3	Fully supported	Annotated Genes	Multi-Exon	4.30945	1.42471	0.38466	7.26547	0.917267	4.29583	0.723934
PB.13580.4	chr12	-	2649	15	incomplete-splice_match	ZFC3H1	ENST00000378743.9	7037	35	36019	99	5262	0	3' fragment	FALSE	Canonical	3	26	junction_13	31.6621	2	NA	NA	FALSE	2.18539	5.71434	0.38244	C	Coding	567	1704	216	1919	71626310	71610428	FALSE	50	AAAGAACAGTTAATATTTGA	NA	FALSE	-41	TRUE	AATAAA	-13	TRUE	MCETAVEYAPDYQSFWTFLHLESTFEEKDYVCERMLEFLMGAAKQETSNILSFQLLEALLFRVQLHIFTGRCQSALAILQNALKSANDGIVAEYLKTSDRCLAWLAYIHLIEFNILPSKFYDPSNDNPSRIVNTESFVMPWQAVQDVKTNPDMLLAVFEDAVKACTDESLAVEERIEACLPLYTNMIALHQLLERYEAAMELCKSLLESCPINCQLLEALVALYLQTNQHDKARAVWLTAFEKNPQNAEVFYHMCKFFILQNRGDNLLPFLRKFIASFFKPGFEKYNNLDLFRYLLNIPGPIDIPSRLCKGNFDDDMFNHQVPYLWLIYCLCHPLQSSIKETVEAYEAALGVAMRCDIVQKIWMDYLVFANNRAAGSRNKVQEFKFFTDLVNRCLVTVPARYPIPFSSADYWSNYEFHNRVIFFYLSCVPKTQHSKTLERFCSVMPANSGLALRLLQHEWEESNVQILKLQAKMFTYNIPTCLATWKIAIAAEIVLKGQREVHRLYQRALQKLPLCASLWKDQLLFEASEGGKTDNLRKLVSKCQEIGVSLNELLNLNSNKTESKNH	1.9901	1	1	0	Not fully supported	Annotated Genes	Multi-Exon	0.957655	1.42471	0.38466	1.45309	0.389714	0	0
PB.18584.3	chr19	+	1702	2	full-splice_match	ZFP36	ENST00000597629.3	1747	2	0	45	0	-6	Reference match	FALSE	Canonical	3	533	junction_1	0	4	NA	NA	FALSE	31.959	32.2757	0.990188	C	Coding	332	999	41	1039	39406887	39408699	FALSE	10	TATTTTTGTGTTTTGGGCAT	1	TRUE	-15	TRUE	AATATA	-32	TRUE	MANRYTMDLTAIYESLLSLSPDVPVPSDHGGTESSPGWGSSGPWSLSPSDSSPSGVTSRLPGRSTSLVEGRSCGWVPPPPGFAPLAPRLGPELSPSPTSPTATSTTPSRYKTELCRTFSESGRCRYGAKCQFAHGLGELRQANRHPKYKTELCHKFYLQGRCPYGSRCHFIHNPSEDLAAPGHPPVLRQSISFSGLPSGRRTSPPPPGLAGPSLSSSSFSPSSSPPPPGDLPLSPSAFSAAPGTPLARRDPTPVCCPSCRRATPISVWGPLGGLVRTPSVQSLGSDPDEYASSGSSLGGSDSPVFEAGVFAPPQPVAAPRRLPIFNRISVSE	25.1758	3	0	1	Fully supported	Annotated Genes	Multi-Exon	1.91531	4.27414	0.722151	0	0	1.43194	0.385954
PB.14939.1	chr14	-	3008	2	full-splice_match	ZFP36L1	ENST00000439696.3	3017	2	3	6	3	-6	Reference match	FALSE	Canonical	3	211	junction_1	0	63	NA	NA	FALSE	14.6969	16.8233	0.873607	C	Coding	338	1017	127	1143	68792938	68789533	FALSE	40	AAGAAACATTGATGGTGGAG	0	TRUE	-24	TRUE	AATAAA	-13	TRUE	MTTTLVSATIFDLSEVLCKGNKMLNYSAPSAGGCLLDRKAVGTPAGGGFPRRHSVTLPSSKFHQNQLLSSLKGEPAPALSSRDSRFRDRSFSEGGERLLPTQKQPGGGQVNSSRYKTELCRPFEENGACKYGDKCQFAHGIHELRSLTRHPKYKTELCRTFHTIGFCPYGPRCHFIHNAEERRALAGARDLSADRPRLQHSFSFAGFPSAAATAAATGLLDSPTSITPPPILSADDLLGSPTLPDGTNNPFAFSSQELASLFAPSMGLPGGGSPTTFLFRPMSESPHMFDSPPSPQDSLSDQEGYLSSSSSSHSGSDSPTLDNSRRLPIFSRLSISDD	82.592	17	13	33	Fully supported	Annotated Genes	Multi-Exon	30.1661	24.2201	1.40175	18.8902	1.29864	47.2542	1.68353
PB.2280.1	chr2	-	3680	2	full-splice_match	ZFP36L2	ENST00000282388.4	3693	2	2	11	2	-11	Reference match	FALSE	Canonical	3	277	junction_1	0	14	NA	NA	FALSE	9.03905	9.03905	1	A	Coding	494	1485	290	1774	43226315	43224319	FALSE	55	AAAAAAAGGTATTAACATGT	-1	TRUE	26	TRUE	AATAAA	-10	TRUE	MSTTLLSAFYDVDFLCKTEKSLANLNLNNMLDKKAVGTPVAAAPSSGFAPGFLRRHSASNLHALAHPAPSPGSCSPKFPGAANGSSCGSAAAGGPTSYGTLKEPSGGGGTALLNKENKFRDRSFSENGDRSQHLLHLQQQQKGGGGSQINSTRYKTELCRPFEESGTCKYGEKCQFAHGFHELRSLTRHPKYKTELCRTFHTIGFCPYGPRCHFIHNADERRPAPSGGASGDLRAFGTRDALHLGFPREPRPKLHHSLSFSGFPSGHHQPPGGLESPLLLDSPTSRTPPPPSCSSASSCSSSASSCSSASAASTPSGAPTCCASAAAAAAAALLYGTGGAEDLLAPGAPCAACSSASCANNAFAFGPELSSLITPLAIQTHNFAAVAAAAYYRSQQQQQQQGLAPPAQPPAPPSATLPAGAAAPPSPPFSFQLPRRLSDSPVFDAPPSPPDSLSDRDSYLSGSLSSGSLSGSESPSLDPGRRLPIFSRLSISDD	80.2079	6	3	5	Fully supported	Annotated Genes	Multi-Exon	6.70359	8.54827	0.979925	4.35928	0.729106	7.15972	0.911675
PB.19372.1	chr20	-	1877	5	full-splice_match	ZFP64	ENST00000371523.8	2234	5	356	1	356	-1	Alterantive 5'end	FALSE	Canonical	3	22	junction_4	23.4027	7	NA	NA	FALSE	2.51863	6.29392	0.400168	C	Coding	426	1281	52	1332	52105237	52084557	FALSE	40	AGCATGATGTAAGGAACACT	3	TRUE	-22	TRUE	AATAAA	-18	TRUE	MSRRKQAKPQHLNSEEPRPARRECAEVAPQVAGEPASELDDDVPKANCLSTESTDTPKAPVITLPSEAREQMATLGERTFNCCYPGCHFKTVHGMKDLDRHLRIHTGDKPHKCEFCDKCFSRKDNLTMHMRCHTSVKPHKCHLCDYAAVDSSSLKKHLRIHSDERPYKCQLCPYASRNSSQLTVHLRSHTGDTPFQCWLCSAKFKISSDLKRHMIVHSGEKPFKCEFCDVRCTMKANLKSHIRIKHTFKCLHCAFQGRDRADLLEHSRLHQADHPEKCPECSYSCSSAAALRVHSRVHCKDRPFKCDFCSFDTKRPSSLAKHVDKVHRDEAKTENRAPLGKEGLREGSSQHVAKIVTQRAFRCETCGASFVRDDSLRCHKKQHSDQSENKNSDLVTFPPESGASGQLSTLVSVGQLEAPLEPSQDL	2.1976	3	3	1	Not fully supported	Annotated Genes	Multi-Exon	3.35179	4.27414	0.722151	4.35928	0.729106	1.43194	0.385954
PB.12340.1	chr11	+	1508	8	full-splice_match	ZFPL1	ENST00000294258.8	1382	8	-130	4	-118	-4	Alterantive 5'end	TRUE	Canonical	3	230	junction_1	90.7648	30	NA	NA	FALSE	10.6247	15.492	0.685816	C	Coding	310	933	296	1228	65084699	65088114	FALSE	35	AAAACACCCGAGGCAGCCTT	NA	FALSE	13	TRUE	AATAAA	-14	TRUE	MGLCKCPKRKVTNLFCFEHRVNVCEHCLVANHAKCIVQSYLQWLQDSDYNPNCRLCNIPLASRETTRLVCYDLFHWACLNERAAQLPRNTAPAGYQCPSCNGPIFPPTNLAGPVASALREKLATVNWARAGLGLPLIDEVVSPEPEPLNTSDFSDWSSFNASSTPGPEEVDSASAAPAFYSQAPRPPASPGRPEQHTVIHMGNPEPLTHAPRKVYDTRDDDRTPGLHGDCDDDKYRRRPALGWLARLLRSRAGSRKRPLTLLQRAGLLLLLGLLGFLALLALMSRLGRAAADSDPNLDPLMNPHIRVGPS	1.04165	8	14	8	Not fully supported	Annotated Genes	Multi-Exon	14.3648	11.3977	1.09334	20.3433	1.32926	11.4556	1.09536
PB.12340.3	chr11	+	2566	7	novel_in_catalog	ZFPL1	novel	1382	8	NA	NA	0	-4	Intron retention	FALSE	Canonical	3	230	junction_1	94.8269	12	NA	NA	FALSE	4.00277	15.492	0.258377	C	Coding	110	333	1954	2286	65087047	65088114	FALSE	35	AAAACACCCGAGGCAGCCTT	-4	TRUE	13	TRUE	AATAAA	-14	TRUE	MGNPEPLTHAPRKVYDTRDDDRTPGLHGDCDDDKYRRRPALGWLARLLRSRAGSRKRPLTLLQRAGLLLLLGLLGFLALLALMSRLGRAAADSDPNLDPLMNPHIRVGPS	7.1829	4	3	5	Fully supported	Annotated Genes	Multi-Exon	5.74593	5.69885	0.826	4.35928	0.729106	7.15972	0.911675
PB.5978.7	chr5	-	3598	14	incomplete-splice_match	ZFR	ENST00000265069.13	4717	20	40647	1	-13776	0	3' fragment	FALSE	Canonical	3	146	junction_12	85.9286	7	NA	NA	FALSE	3.54949	24.793	0.143165	C	Coding	609	1830	360	2189	32403226	32355760	FALSE	20	ATTGAGTACTGCATCTTGTT	NA	FALSE	-13	TRUE	AGTAAA	-16	TRUE	MKGLTTTGNSSLNSTSNTKVSAVPTNMAAKKTSTPKINFVGGNKLQSTGNKAEDIKGTECVKSTPVTSAVQIPEVKQDTVSEPVTPASLAALQSDVQPVGHDYVEEVRNDEGKVIRFHCKLCECSFNDPNAKEMHLKGRRHRLQYKKKVNPDLQVEVKPSIRARKIQEEKMRKQMQKEEYWRRREEEERWRMEMRRYEEDMYWRRMEEEQHHWDDRRRMPDGGYPHGPPGPLGLLGVRPGMPPQPQGPAPLRRPDSSDDRYVMTKHATIYPTEEELQAVQKIVSITERALKLVSDSLSEHEKNKNKEGDDKKEGGKDRALKGVLRVGVLAKGLLLRGDRNVNLVLLCSEKPSKTLLSRIAENLPKQLAVISPEKYDIKCAVSEAAIILNSCVEPKMQVTITLTSPIIREENMREGDVTSGMVKDPPDVLDRQKCLDALAALRHAKWFQARANGLQSCVIIIRILRDLCQRVPTWSDFPSWAMELLVEKAISSASSPQSPGDALRRVFECISSGIILKGSPGLLDPCEKDPFDTLATMTDQQREDITSSAQFALRLLAFRQIHKVLGMDPLPQMSQRFNIHNNRKRRRDSDGVDGFEAEGKKDKKDYDNF	5.47761	2	4	1	Not fully supported	Annotated Genes	Multi-Exon	3.35179	2.84942	0.585396	5.81237	0.833298	1.43194	0.385954
PB.5978.16	chr5	-	1828	4	full-splice_match	ZFR	ENST00000514356.5	3109	4	1281	0	1281	0	Alterantive 5'end	FALSE	Canonical	3	368	junction_3	14.7196	5	NA	NA	FALSE	2.74234	24.793	0.110609	C	Coding	128	387	33	419	32364272	32355760	FALSE	20	ATTGAGTACTGCATCTTGTT	9472	FALSE	-13	TRUE	AGTAAA	-16	TRUE	MELLVEKAISSASSPQSPGDALRRVFECISSGIILKGSPGLLDPCEKDPFDTLATMTDQQREDITSSAQFALRLLAFRQIHKVLGMDPLPQMSQRFNIHNNRKRRRDSDGVDGFEAEGKKDKKDYDNF	0.811508	2	3	0	Not fully supported	Annotated Genes	Multi-Exon	2.39414	2.84942	0.585396	4.35928	0.729106	0	0
PB.5978.10	chr5	-	2793	10	incomplete-splice_match	ZFR	ENST00000265069.13	4717	20	49444	1	-4979	0	3' fragment	FALSE	Canonical	3	238	junction_7	53.7169	3	NA	NA	FALSE	5.21819	24.793	0.21047	C	Coding	439	1320	65	1384	32395232	32355760	FALSE	20	ATTGAGTACTGCATCTTGTT	7920	FALSE	-13	TRUE	AGTAAA	-16	TRUE	MRKQMQKEEYWRRREEEERWRMEMRRYEEDMYWRRMEEEQHHWDDRRRMPDGGYPHGPPGPLGLLGVRPGMPPQPQGPAPLRRPDSSDDRYVMTKHATIYPTEEELQAVQKIVSITERALKLVSDSLSEHEKNKNKEGDDKKEGGKDRALKGVLRVGVLAKGLLLRGDRNVNLVLLCSEKPSKTLLSRIAENLPKQLAVISPEKYDIKCAVSEAAIILNSCVEPKMQVTITLTSPIIREENMREGDVTSGMVKDPPDVLDRQKCLDALAALRHAKWFQARANGLQSCVIIIRILRDLCQRVPTWSDFPSWAMELLVEKAISSASSPQSPGDALRRVFECISSGIILKGSPGLLDPCEKDPFDTLATMTDQQREDITSSAQFALRLLAFRQIHKVLGMDPLPQMSQRFNIHNNRKRRRDSDGVDGFEAEGKKDKKDYDNF	4.1968	1	2	0	Not fully supported	Annotated Genes	Multi-Exon	1.43648	1.42471	0.38466	2.90619	0.591753	0	0
PB.18065.2	chr19	-	1038	3	full-splice_match	ZFR2	ENST00000586578.1	1019	3	-23	4	0	4	Reference match	FALSE	Canonical	3	143	junction_2	9.5	13	NA	NA	FALSE	14.069	15.1804	0.926784	C	Coding	68	207	186	392	3855448	3852455	FALSE	40	GAAATGTGAATTTCATGTAA	-10	TRUE	-8	TRUE	AATAAA	-21	TRUE	MNLPPDRPGLLSLSVSPEVETTPPALASGLPCALPWTVGCSGSDAVTALCPSLRGLACICSILWDPAW	4.99867	1	11	1	Fully supported	Annotated Genes	Multi-Exon	6.22476	1.42471	0.38466	15.984	1.23004	1.43194	0.385954
PB.10042.2	chr8	-	1270	3	full-splice_match	ZFTRAF1	ENST00000533764.5	853	3	36	-453	30	3	Alternative 3'end	TRUE	Canonical	3	58	junction_2	290.5	6	NA	NA	FALSE	23.1258	26.199	0.882697	C	Coding	192	579	387	965	144464901	144464127	FALSE	30	GAAAACTGCCCATTTTTGAG	27	TRUE	-7	TRUE	AATAAA	-24	TRUE	MAPKPGAEWSTALSHLVLGVVSLHAAVSTAEASRGAAAGFLLQVLAATTTLAPGLSTHEDCLAGAWVATVIGLPLLAFDFHWVNGDRSSANLLLGGGMVLAVAGGHLGPEGRSVAGQAMLLVVAVTILIVAVFTANTYGMWGGAMLGVAGLLSRLEEDRLLLLPKEDVCRWALAVGSWAYCRALHTQRLQWE	1.52148	2	3	1	Fully supported	Annotated Genes	Multi-Exon	2.87297	2.84942	0.585396	4.35928	0.729106	1.43194	0.385954
PB.14982.3	chr14	-	2821	10	incomplete-splice_match	ZFYVE1	ENST00000556143.6	4380	12	29256	-4	-10865	4	3' fragment	FALSE	Canonical	3	56	junction_9	81.9758	7	NA	NA	FALSE	2.69035	9.58382	0.280718	C	Coding	362	1089	298	1386	72981853	72970882	FALSE	5	GACTGTGCTGGCTCTTTCCT	NA	FALSE	-23	TRUE	CATAAA	-19	TRUE	MAHSSFFPDEYFTCSSLCLSCGVGCKKSMNHGKEGVPHEAKSRCRYSHQYDNRVYTCKACYERGEEVSVVPKTSASTDSPWMGLAKYAWSGYVIECPNCGVVYRSRQYWFGNQDPVDTVVRTEIVHVWPGTDGFLKDNNNAAQRLLDGMNFMAQSVSELSLGPTKAVTSWLTDQIAPAYWRPNSQILSCNKCATSFKDNDTKHHCRACGEGFCDSCSSKTRPVPERGWGPAPVRVCDNCYEARNVQLAVTEAQVDDEGGTLIARKVGEAVQNTLGAVVTAIDIPLGLVKDAARPAYWVPDHEILHCHNCRKEFSIKLSKHHCRACGQGFCDECSHDRRAVPSRGWDHPVRVCFNCNKKPGDL	0.67861	1	4	2	Not fully supported	Annotated Genes	Multi-Exon	3.35179	1.42471	0.38466	5.81237	0.833298	2.86389	0.587025
PB.6281.14	chr5	+	3100	9	incomplete-splice_match	ZFYVE16	ENST00000511829.5	3794	14	8448	-98	-2492	98	3' fragment	FALSE	Canonical	3	50	junction_1	22.3771	2	NA	NA	FALSE	2.94907	5.29215	0.557254	C	Coding	349	1050	177	1226	80451673	80477377	FALSE	30	ACTCAGTCTGCAATGATCTA	NA	FALSE	20	TRUE	AATAGA	-13	TRUE	MRLMLRLGAEYKAYPAPLTSIRGRKPLFGEIGHTIMNLLVDLRNYQYTLHNIDQLLIHMEMGKSCIKIPRKKYSDVMKVLNSSNEHVISIGASFSTEADSHLVCIQNDGIYETQANSATGHPRKVTGASFVVFNGALKTSSGFLAKSSIVEDGLMVQITPETMNGLRLALREQKDFKITCGKVDAVDLREYVDICWVDAEEKGNKGVISSVDGISLQGFPSEKIKLEADFETDEKIVKCTEVFYFLKDQDLSILSTSYQFAKEIAMACSAALCPHLKTLKSNGMNKIGLRVSIDTDMVEFQAGSEGQLLPQHYLNDLDSALIPVIHGGTSNSSLPLEIELVFFIIEHLF	2.36986	0	1	1	Not fully supported	Annotated Genes	Multi-Exon	0.957655	0	0	1.45309	0.389714	1.43194	0.385954
PB.15375.1	chr15	+	2283	11	full-splice_match	ZFYVE19	ENST00000355341.8	2775	11	-23	515	-20	0	Alternative 3'end	FALSE	Canonical	3	166	junction_1	151.461	20	NA	NA	FALSE	6.78342	17.1591	0.395324	C	Coding	471	1416	525	1940	40807590	40814226	FALSE	25	CCCAGCATCTCATTTCTACA	-15	TRUE	34	TRUE	AATAAA	-19	TRUE	MNYDSQQPPLPPLPYAGCRRASGFPALGRGGTVPVGVWGGAGQGREGRSWGEGPRGPGLGRRDLSSADPAVLGATMESRCYGCAVKFTLFKKEYGCKNCGRAFCSGCLSFSAAVPRTGNTQQKVCKQCHEVLTRGSSANASKWSPPQNYKKRVAALEAKQKPSTSQSQGLTRQDQMIAERLARLRQENKPKLVPSQAEIEARLAALKDERQGSIPSTQEMEARLAALQGRVLPSQTPQPAHHTPDTRTQAQQTQDLLTQLAAEVAIDESWKGGGPAASLQNDLNQGGPGSTNSKRQANWSLEEEKSRLLAEAALELREENTRQERILALAKRLAMLRGQDPERVTLQDYRLPDSDDDEDEETAIQRVLQQLTEEASLDEASGFNIPAEQASRPWTQPRGAEPEAQDVDPRPEAEEEELPWCCICNEDATLRCAGCDGDLFCARCFREGHDAFELKEHQTSAYSPPRAGQEH	1.27268	8	7	5	Fully supported	Annotated Genes	Multi-Exon	9.57655	11.3977	1.09334	10.1717	1.04812	7.15972	0.911675
PB.15375.3	chr15	+	2059	10	full-splice_match	ZFYVE19	ENST00000299173.14	1555	10	-504	0	0	0	Alterantive 5'end	FALSE	Canonical	3	166	junction_1	145.47	15	NA	NA	FALSE	8.09514	17.1591	0.471768	C	Coding	403	1212	505	1716	40807590	40814226	FALSE	25	CCCAGCATCTCATTTCTACA	5	TRUE	34	TRUE	AATAAA	-19	TRUE	MNYDSQQPPLPPLPYAGCRRASGFPALGRGGTVPVGVWGGAGQGREGRSWGEGPRGPGLGRRDLSSADPAVLGATMESRCYGCAVKFTLFKKEYGCKNCGRAFCSGCLSFSAAVPRTGNTQQKVCKQCHEVLTRGSSANASKWSPPQNYKKRVAALEAKQKPSTSQSQGLTRQDQMIAERLARLRQENKPKLVPSQAEIEARLAALKDERQGSIPSTQEMEARLAALQGRVLPSQTPQPAHHTPDTRTQAQQTQDLLTQLAAEVAIDESWKGGGPVTLQDYRLPDSDDDEDEETAIQRVLQQLTEEASLDEASGFNIPAEQASRPWTQPRGAEPEAQDVDPRPEAEEEELPWCCICNEDATLRCAGCDGDLFCARCFREGHDAFELKEHQTSAYSPPRAGQEH	1.28566	0	7	8	Fully supported	Annotated Genes	Multi-Exon	7.18242	0	0	10.1717	1.04812	11.4556	1.09536
PB.15228.2	chr14	+	1382	7	full-splice_match	ZFYVE21	ENST00000311141.7	1383	7	0	1	0	0	Reference match	TRUE	Canonical	3	717	junction_5	181.866	111	NA	NA	FALSE	28.7089	55.3717	0.518476	C	Coding	234	705	33	737	103715842	103733018	FALSE	20	ACGGACAAGGCCTCGCCTTC	2	TRUE	28	TRUE	ATTAAA	-16	TRUE	MSSEVSARRDAKKLVRSPSGLRMVPEHRAFGSPFGLEEPQWVPDKECRRCMQCDAKFDFLTRKHHCRRCGKCFCDRCCSQKVPLRRMCFVDPVRQCAECALVSLKEAEFYDKQLKVLLSGATFLVTFGNSEKPETMTCRLSNNQRYLFLDGDSHYEIEIVHISTVQILTEGFPPGGGNARATGMFLQYTVPGTEGVTQLKLTVVEDVTVGRRQAVAWLVAMHKAAKLLYESRDQ	7.25754	44	33	34	Fully supported	Annotated Genes	Multi-Exon	53.1499	62.6873	1.80405	47.9521	1.68977	48.6861	1.69624
PB.15228.3	chr14	+	1434	8	full-splice_match	ZFYVE21	ENST00000216602.10	1521	8	82	5	2	0	Alterantive 5'end	FALSE	Canonical	3	214	junction_6	373.24	20	NA	NA	FALSE	12.7767	55.3717	0.230744	C	Coding	252	759	31	789	103715842	103733018	FALSE	20	ACGGACAAGGCCTCGCCTTC	4	TRUE	28	TRUE	ATTAAA	-16	TRUE	MSSEVSARRDAKKLVRSPSGLRMVPEHRAFGSPFGLEEPQWVPDKECRRCMQCDAKFDFLTRKHHCRRCGKCFCDRCCSQKVPLRRMCFVDPVRQCAECALVSLKEAEFYDKQLKVLLSGATFLVTFGNSEKPETMTCRLSNNQRYLFLDGDSHYEIEIVHISTVQILTEGFPPGEKDIHAYTSLRGSQPASEGGNARATGMFLQYTVPGTEGVTQLKLTVVEDVTVGRRQAVAWLVAMHKAAKLLYESRDQ	6.82164	13	0	7	Fully supported	Annotated Genes	Multi-Exon	9.57655	18.5213	1.29051	0	0	10.0236	1.04232
PB.11617.5	chr10	+	3004	12	novel_in_catalog	ZFYVE27	novel	3026	13	NA	NA	1	0	Comb. of annot. junctions	FALSE	Canonical	3	112	junction_1	114.525	77	NA	NA	FALSE	4.04902	23.5021	0.172283	C	Coding	404	1215	195	1409	97738478	97759300	FALSE	5	TTGTTTTTGTCATGTCTTTG	-28	TRUE	31	TRUE	AATAAA	-16	TRUE	MQTSEREGSGPELSPSVMPEAPLESPPFPTKSPAFDLFNLVLSYKRLEIYLEPLKDAGDGVRYLLRWQMPLCSLLTCLGLNVLFLTLNEGAWYSVGALMISVPALLGYLQEVCRARLPDSELMRRKYHSVRQEDLQRGRLSRPEAVAEVKSFLIQLEAFLSRLCCTCEAAYRVLHWENPVVSSQFYGALLGTVCMLYLLPLCWVLTLLNSTLFLGNVEFFRVVSEYRASLQQRMNPKQEEHAFESPPPPDVGGKDGLMDSTPALTPTEDLTPGSVEEAEEAEPDEEFKDAIEEDDEGAPCPAEDELALQDNGFLSKNEVLRSKVSRLTERLRKRYPTNNFGNCTGCSATFSVLKKRRSCSNCGNSFCSRCCSFKVPKSSMGATAPEAQRETVFVCASCNQTLSK	10.446	28	21	28	Fully supported	Annotated Genes	Multi-Exon	36.8697	39.8919	1.61164	30.515	1.49852	40.0945	1.61378
PB.11617.10	chr10	+	3028	13	novel_in_catalog	ZFYVE27	novel	3045	13	NA	NA	1	0	Comb. of annot. junctions	FALSE	Canonical	3	112	junction_1	134.343	7	NA	NA	FALSE	5.05054	23.5021	0.214897	C	Coding	416	1251	183	1433	97738478	97759300	FALSE	5	TTGTTTTTGTCATGTCTTTG	-16	TRUE	31	TRUE	AATAAA	-16	TRUE	MQTSEREGSGPELSPSVMPEAPLESPPFPTKSPAFDLFNLVLSYKRLEIYLEPLKDAGDGVRYLLRWQMPLCSLLTCLGLNVLFLTLNEGAWYSVGALMISVPALLGYLQEVCRARLPDSELMRRKYHSVRQEDLQRGRLSRPEAVAEVKSFLIQLEAFLSRLCCTCEAAYRVLHWENPVVSSQFYGALLGTVCMLYLLPLCWVLTLLNSTLFLGNVEFFRVVSEYRASLQQRMNPKQEEHAFESPPPPDVGGKDGLMDSTPALTPTESLSSQDLTPGSVEEAEEAEPDEEFKDAIEETHLVVLEDDEGAPCPAEDELALQDNGFLSKNEVLRSKVSRLTERLRKRYPTNNFGNCTGCSATFSVLKKRRSCSNCGNSFCSRCCSFKVPKSSMGATAPEAQRETVFVCASCNQTLSK	5.37318	1	2	4	Fully supported	Annotated Genes	Multi-Exon	3.35179	1.42471	0.38466	2.90619	0.591753	5.72778	0.827872
PB.11617.13	chr10	+	2565	10	incomplete-splice_match	ZFYVE27	ENST00000359980.5	2997	12	6002	0	5959	0	3' fragment	FALSE	Canonical	3	172	junction_1	96.4734	2	NA	NA	FALSE	8.9531	23.5021	0.380948	C	Coding	306	921	50	970	97744755	97759300	FALSE	5	TTGTTTTTGTCATGTCTTTG	4589	FALSE	31	TRUE	AATAAA	-16	TRUE	MISVPALLGYLQEVCRARLPDSELMRRKYHSVRQEDLQRGRLSRPEAVAEVKSFLIQLEAFLSRLCCTCEAAYRVLHWENPVVSSQFYGALLGTVCMLYLLPLCWVLTLLNSTLFLGNVEFFRVVSEYRASLQQRMNPKQEEHAFESPPPPDVGGKDGLMDSTPALTPTEDLTPGSVEEAEEAEPDEEFKDAIEEDDEGAPCPAEDELALQDNGFLSKNEVLRSKVSRLTERLRKRYPTNNFGNCTGCSATFSVLKKRRSCSNCGNSFCSRCCSFKVPKSSMGATAPEAQRETVFVCASCNQTLSK	0.762899	1	0	1	Not fully supported	Annotated Genes	Multi-Exon	0.957655	1.42471	0.38466	0	0	1.43194	0.385954
PB.4964.4	chr4	-	4112	13	full-splice_match	ZFYVE28	ENST00000290974.7	4114	13	0	2	0	-2	Reference match	FALSE	Canonical	3	83	junction_12	95.0416	17	NA	NA	FALSE	2.49383	16.2082	0.153862	C	Coding	887	2664	323	2986	2418323	2270725	FALSE	10	CAGACGCTCTCCTTTCTTCC	13	TRUE	-24	TRUE	CATAAA	-16	TRUE	MMNRFRKWLYKPKRSDPQLLARFYYADEELNQVAAELDSLDGRKDPQRCTLLVSQFRSCQDNVLNIINQIMDECIPQDRAPRDFCVKFPEEIRHDNLAGQLWFGAECLAAGSIIMNRELESMAMRPLAKELTRSLEDVRGALRDQALRDLNTYTEKMREALRHFDVLFAEFELSYVSAMVPVKSPREYYVQQEVIVLFCETVERALDFGYLTQDMIDDYEPALMFSIPRLAIVCGLVVYADGPLNLDRKVEDMSELFRPFHTLLRKIRDLLQTLTEEELHTLERNLCISQDVEFPIRADVQGPAALAPALSAPLPPEGPLSAKAKDPDAELACSMQYDDQELEQLSRMVHRAGDEMSSLLSPPIACQSPAHRPGAEGSPGGEASPGRPRLRSGSDEEERVFFMDDVEGTAEALARPESPAGPFGWAGSTWADPQEKGQGGPGGAAGISLPASEKEEDLSNNNLEAEGTDGASLAGTSSCSCLDSRLHLDGWEVGADDAETAEMIAHRTGGMKLSATVIFNPKSPTSLDSAVATQEAASEPVAEGMDGGPHKLSTGATNCLLHSCVCCGSCGDSREDVVERLREKCSPGGVIGASYAAGLAKASDRAPERQEEAPPPSEDASNGREPKAPTSDKCLPHTSGSQVDTASGLQGEAGVAGQQEPEARELHAGSPSAHEAPQALSGSSSSTAGSCSSDKMGPEAAPAATHAAPQATREKIRSRFHGSHDLIHRLFVCISGVADQLQTNYASDLRSILKTLFEVMATKPETDDKEKLRKVTQTLRSAALEDCALCQETLSSSELAAKTRDGDFEDPPEWVPDEACGFCTACKAPFTVIRRKHHCRSCGKIFCSRCSSHSAPLPRYGQVKPVRVCTHCYMFHVTPFYSDKAGL	8.92079	9	3	5	Fully supported	Annotated Genes	Multi-Exon	8.14007	12.8224	1.14058	4.35928	0.729106	7.15972	0.911675
PB.4964.11	chr4	-	3452	10	incomplete-splice_match	ZFYVE28	ENST00000515312.5	3247	13	25243	-897	3890	-1	3' fragment	FALSE	Canonical	3	196	junction_7	73.9835	5	NA	NA	FALSE	5.14577	16.2082	0.317479	C	Coding	773	2322	4	2325	2339631	2270725	FALSE	15	AGACGCTCTCCTTTCTTCCA	1518	FALSE	-23	TRUE	CATAAA	-17	TRUE	MNRELESMAMRPLAKELTRSLEDVRGALRDQALRDLNTYTEKMREALRHFDVLFAEFELSYVSAMVPVKSPREYYVQQEVIVLFCETVERALDFGYLTQDMIDDYEPALMFSIPRLAIVCGLVVYADGPLNLDRKVEDMSELFRPFHTLLRKIRDLLQTLTEEELHTLERNLCISQDVEFPIRADVQGPAALAPALSAPLPPEGPLSAKAKDPDAELACSMQYDDQELEQLSRMVHRAGDEMSSLLSPPIACQSPAHRPGAEGSPGGEASPGRPRLRSGSDEEERVFFMDDVEGTAEALARPESPAGPFGWAGSTWADPQEKGQGGPGGAAGISLPASEKEEDLSNNNLEAEGTDGASLAGTSSCSCLDSRLHLDGWEVGADDAETAEMIAHRTGGMKLSATVIFNPKSPTSLDSAVATQEAASEPVAEGMDGGPHKLSTGATNCLLHSCVCCGSCGDSREDVVERLREKCSPGGVIGASYAAGLAKASDRAPERQEEAPPPSEDASNGREPKAPTSDKCLPHTSGSQVDTASGLQGEAGVAGQQEPEARELHAGSPSAHEAPQALSGSSSSTAGSCSSDKMGPEAAPAATHAAPQATREKIRSRFHGSHDLIHRLFVCISGVADQLQTNYASDLRSILKTLFEVMATKPETDDKEKLRKVTQTLRSAALEDCALCQETLSSSELAAKTRDGDFEDPPEWVPDEACGFCTACKAPFTVIRRKHHCRSCGKIFCSRCSSHSAPLPRYGQVKPVRVCTHCYMFHVTPFYSDKAGL	3.27909	3	2	0	Not fully supported	Annotated Genes	Multi-Exon	2.39414	4.27414	0.722151	2.90619	0.591753	0	0
PB.4964.1	chr4	-	2595	6	incomplete-splice_match	ZFYVE28	ENST00000515312.5	3247	13	59756	-919	-17406	6	3' fragment	FALSE	Canonical	3	220	junction_5	77.8676	4	NA	NA	FALSE	2.48435	16.2082	0.153277	C	Coding	385	1158	289	1446	2304833	2270725	FALSE	15	AACGCGGATCTTTTTTCTCT	NA	FALSE	-1	TRUE	CATAAA	-39	TRUE	MIAHRTGGMKLSATVIFNPKSPTSLDSAVATQEAASEPVAEGMDGGPHKLSTGATNCLLHSCVCCGSCGDSREDVVERLREKCSPGGVIGASYAAGLAKASDRAPERQEEAPPPSEDASNGREPKAPTSDKCLPHTSGSQVDTASGLQGEAGVAGQQEPEARELHAGSPSAHEAPQALSGSSSSTAGSCSSDKMGPEAAPAATHAAPQATREKIRSRFHGSHDLIHRLFVCISGVADQLQTNYASDLRSILKTLFEVMATKPETDDKEKLRKVTQTLRSAALEDCALCQETLSSSELAAKTRDGDFEDPPEWVPDEACGFCTACKAPFTVIRRKHHCRSCGKIFCSRCSSHSAPLPRYGQVKPVRVCTHCYMFHVTPFYSDKAGL	0.827876	1	2	1	Not fully supported	Annotated Genes	Multi-Exon	1.91531	1.42471	0.38466	2.90619	0.591753	1.43194	0.385954
PB.595.10	chr1	+	3826	16	incomplete-splice_match	ZFYVE9	ENST00000287727.8	5148	19	96193	1	-57613	-1	3' fragment	FALSE	Canonical	3	127	junction_4	169.724	17	NA	NA	FALSE	2.8872	14.2265	0.202946	C	Coding	1113	3342	73	3414	52238354	52346221	FALSE	15	AGTTCTTGCACTCTTTGTAC	NA	FALSE	11	TRUE	AATAAA	-13	TRUE	MSEGILMKKEPAEESTTEESLRSGLPLLLKPDMPNGSGRNNDCERCSDCLVPNEVRADENEGYEHEETLGTTEFLNMTEHFSESQDMTNWKLTKLNEMNDSQVNEEKEKFLQISQPEDTNGDSGGQCVGLADAGLDLKGTCISESEECDFSTVIDTPAANYLSNGCDSYGMQDPGVSFVPKTLPSKEDSVTEEKEIEESKSECYSNIYEQRGNEATEGSGLLLNSTGDLMKKNYLHNFCSQVPSVLGQSSPKVVASLPSISVPFGGARPKQPSNLKLQIPKPLSDHLQNDFPANSGNNTKNKNDILGKAKLGENSATNVCSPSLGNISNVDTNGEHLESYEAEISTRPCLALAPDSPDNDLRAGQFGISARKPFTTLGEVAPVWVPDSQAPNCMKCEARFTFTKRRHHCRACGKVFCASCCSLKCKLLYMDRKEARVCVICHSVLMNAQAWENMMSASSQSPNPNNPAEYCSTIPPLQQAQASGALSSPPPTVMVPVGVLKHPGAEVAQPREQRRVWFADGILPNGEVADAAKLTMNGTSSAGTLAVSHDPVKPVTTSPLPAETDICLFSGSITQVGSPVGSAMNLIPEDGLPPILISTGVKGDYAVEEKPSQISVMQQLEDGGPDPLVFVLNANLLSMVKIVNYVNRKCWCFTTKGMHAVGQSEIVILLQCLPDEKCLPKDIFNHFVQLYRDALAGNVVSNLGHSFFSQSFLGSKEHGGFLYVTSTYQSLQDLVLPTPPYLFGILIQKWETPWAKVFPIRLMLRLGAEYRLYPCPLFSVRFRKPLFGETGHTIMNLLADFRNYQYTLPVVQGLVVDMEVRKTSIKIPSNRYNEMMKAMNKSNEHVLAGGACFNEKADSHLVCVQNDDGNYQTQAISIHNQPRKVTGASFFVFSGALKSSSGYLAKSSIVEDGVMVQITAENMDSLRQALREMKDFTITCGKADAEEPQEHIHIQWVDDDKNVSKGVVSPIDGKSMETITNVKIFHGSEYKANGKVIRWTEVFFLENDDQHNCLSDPADHSRLTEHVAKAFCLALCPHLKLLKEDGMTKLGLRVTLDSDQVGYQAGSNGQPLPSQYMNDLDSALVPVIHGGACQLSEGPVVMELIFYILENIV	1.09676	7	8	2	Not fully supported	Annotated Genes	Multi-Exon	8.14007	9.97299	1.04032	11.6247	1.10122	2.86389	0.587025
PB.19449.7	chr20	+	1866	7	full-splice_match	ZGPAT	ENST00000355969.11	1867	7	0	1	0	0	Reference match	FALSE	Canonical	3	163	junction_1	178.832	32	NA	NA	FALSE	9.20505	17.8921	0.514476	C	Coding	511	1536	109	1644	63708581	63735919	FALSE	25	ATTCAGTGGAGATCAGCTGG	-14	TRUE	26	TRUE	ATTAAA	-20	TRUE	MDEESLESALQTYRAQLQQVELALGAGLDSSEQADLRQLQGDLKELIELTEASLVSVRKSSLLAALDEERPGRQEDAEYQAFREAITEAVEAPAAARGSGSETVPKAEAGPESAAGGQEEEEGEDEEELSGTKVSAPYYSSWGTLEYHNAMVVGTEEAEDGSAGVRVLYLYPTHKSLKPCPFFLEGKCRFKENCRFSHGQVVSLDELRPFQDPDLSSLQAGSACLAKHQDGLWHAARITDVDNGYYTVKFDSLLLREAVVEGDGILPPLRTEATESDSDSDGTGDSSYARVVGSDAVDSGTCSSAFAGWEVHTRGIGSRLLTKMGYEFGKGLGRHAEGRVEPIHAVVLPRGKSLDQCVETLQKQTRVGKAGTNKPPRCRGRGARPGGRPAPRNVFDFLNEKLQGQAPGALEAGAAPAGRRSKDMYHASKSAKRALSLRLFQTEEKIERTQRDIRSIQEALARNAGRHSVASAQLQEKLAGAQRQLGQLRAQEAGLQQEQRKADTHKKMTEF	2.8805	13	12	7	Fully supported	Annotated Genes	Multi-Exon	15.3225	18.5213	1.29051	17.4371	1.26569	10.0236	1.04232
PB.19449.9	chr20	+	1918	7	full-splice_match	ZGPAT	ENST00000369967.7	1890	7	-29	1	4	0	Reference match	FALSE	Canonical	3	27	junction_1	217.72	5	NA	NA	FALSE	2.90753	17.8921	0.162503	C	Coding	511	1536	161	1696	63708581	63735919	FALSE	25	ATTCAGTGGAGATCAGCTGG	4	TRUE	26	TRUE	ATTAAA	-20	TRUE	MDEESLESALQTYRAQLQQVELALGAGLDSSEQADLRQLQGDLKELIELTEASLVSVRKSSLLAALDEERPGRQEDAEYQAFREAITEAVEAPAAARGSGSETVPKAEAGPESAAGGQEEEEGEDEEELSGTKVSAPYYSSWGTLEYHNAMVVGTEEAEDGSAGVRVLYLYPTHKSLKPCPFFLEGKCRFKENCRFSHGQVVSLDELRPFQDPDLSSLQAGSACLAKHQDGLWHAARITDVDNGYYTVKFDSLLLREAVVEGDGILPPLRTEATESDSDSDGTGDSSYARVVGSDAVDSGTCSSAFAGWEVHTRGIGSRLLTKMGYEFGKGLGRHAEGRVEPIHAVVLPRGKSLDQCVETLQKQTRVGKAGTNKPPRCRGRGARPGGRPAPRNVFDFLNEKLQGQAPGALEAGAAPAGRRSKDMYHASKSAKRALSLRLFQTEEKIERTQRDIRSIQEALARNAGRHSVASAQLQEKLAGAQRQLGQLRAQEAGLQQEQRKADTHKKMTEF	2.32667	0	3	2	Fully supported	Annotated Genes	Multi-Exon	2.39414	0	0	4.35928	0.729106	2.86389	0.587025
PB.9904.5	chr8	+	2389	2	incomplete-splice_match	ZHX2	ENST00000314393.6	4361	4	171252	2	89522	-2	3' fragment	FALSE	Canonical	3	92	junction_1	0	6	NA	NA	FALSE	2.69232	4.10269	0.656234	C	Coding	251	756	363	1118	122953269	122954024	FALSE	15	AACCTTTTCCTCTACTTCGC	NA	FALSE	21	TRUE	AATAAA	-22	TRUE	MEQAVLDSMGSGKKGQDVGAPNGALSRLDQLSGAQLTSSLPSPSPAIAKSQEQVHLLRSTFARTQWPTPQEYDQLAAKTGLVRTEIVRWFKENRCLLKTGTVKWMEQYQHQPMADDHGYDAVARKATKPMAESPKNGGDVVPQYYKDPKKLCEEDLEKLVTRVKVGSEPAKDCLPAKPSEATSDRSEGSSRDGQGSDENEESSVVDYVEVTVGEEDAISDRSDSWSQAAAEGVSELAESDSDCVPAEAGQA	1.2173	1	2	3	Not fully supported	Annotated Genes	Multi-Exon	2.87297	1.42471	0.38466	2.90619	0.591753	4.29583	0.723934
PB.19272.2	chr20	-	2234	2	incomplete-splice_match	ZHX3	ENST00000560361.5	4140	8	96184	-5	131	-1	3' fragment	FALSE	Canonical	3	188	junction_1	0	2	NA	NA	FALSE	2.80904	6.99923	0.401335	B	Coding	582	1749	117	1865	41203794	41185191	FALSE	30	ATTACGTAGAAACTTTGGTT	1097	FALSE	-24	TRUE	AATAAA	-23	TRUE	MFNTVIQSVPQPTITVLNTPLVASAGNVQHLIQAALPGHVVGQPEGTGGGLLVTQPLMANGLQATSSPLPLTVTSVPKQPGVAPINTVCSNTTSAVKVVNAAQSLLTACPSITSQAFLDASIYKNKKSHEQLSALKGSFCRNQFPGQSEVEHLTKVTGLSTREVRKWFSDRRYHCRNLKGSRAMIPGDHSSIIIDSVPEVSFSPSSKVPEVTCIPTTATLATHPSAKRQSWHQTPDFTPTKYKERAPEQLRALESSFAQNPLPLDEELDRLRSETKMTRREIDSWFSERRKKVNAEETKKAEENASQEEEEAAEDEGGEEDLASELRVSGENGSLEMPSSHILAERKVSPIKINLKNLRVTEANGRNEIPGLGACDPEDDESNKLAEQLPGKVSCKKTAQQRHLLRQLFVQTQWPSNQDYDSIMAQTGLPRPEVVRWFGDSRYALKNGQLKWYEDYKRGNFPPGLLVIAPGNRELLQDYYMTHKMLYEEDLQNLCDKTQMSSQQVKQWFAEKMGEETRAVADTGSEDQGPGTGELTAVHKGMGDTYSEVSENSESWEPRVPEASSEPFDTSSPQAGRQLETD	1.10808	1	1	0	Not fully supported	Annotated Genes	Multi-Exon	0.957655	1.42471	0.38466	1.45309	0.389714	0	0
PB.6631.2	chr5	+	1520	6	full-splice_match	ZMAT2	ENST00000274712.8	1544	6	0	24	0	-24	Reference match	FALSE	Canonical	3	598	junction_1	524.624	14	NA	NA	FALSE	23.7677	65.7286	0.361604	C	Coding	199	600	15	614	140700461	140705756	FALSE	30	ACATTTGGTGAGAACATTCC	-1	TRUE	-34	TRUE	AATAAA	-23	TRUE	MASGSGTKNLDFRRKWDKDEYEKLAEKRLTEEREKKDGKPVQPVKRELLRHRDYKVDLESKLGKTIVITKTTPQSEMGGYYCNVCDCVVKDSINFLDHINGKKHQRNLGMSMRVERSTLDQVKKRFEVNKKKMEEKQKDYDFEERMKELREEEEKAKAYKKEKQKEKKRRAEEDLTFEEDDEMAAVMGFSGFGSTKKSY	11.4123	6	6	2	Fully supported	Annotated Genes	Multi-Exon	6.70359	8.54827	0.979925	8.71856	0.987602	2.86389	0.587025
PB.6631.4	chr5	+	1277	6	full-splice_match	ZMAT2	ENST00000274712.8	1544	6	0	267	0	-267	Alternative 3'end	FALSE	Canonical	3	598	junction_1	524.624	13	NA	NA	FALSE	40.5625	65.7286	0.617122	C	Coding	199	600	15	614	140700461	140705756	FALSE	10	TGTGGTTTGTGTCTGATGAG	-1	TRUE	32	TRUE	ATTAAA	-17	TRUE	MASGSGTKNLDFRRKWDKDEYEKLAEKRLTEEREKKDGKPVQPVKRELLRHRDYKVDLESKLGKTIVITKTTPQSEMGGYYCNVCDCVVKDSINFLDHINGKKHQRNLGMSMRVERSTLDQVKKRFEVNKKKMEEKQKDYDFEERMKELREEEEKAKAYKKEKQKEKKRRAEEDLTFEEDDEMAAVMGFSGFGSTKKSY	11.4123	4	6	3	Fully supported	Annotated Genes	Multi-Exon	6.22476	5.69885	0.826	8.71856	0.987602	4.29583	0.723934
PB.9488.2	chr8	-	2457	7	full-splice_match	ZMAT4	ENST00000297737.11	2471	7	4	10	2	-10	Reference match	FALSE	Canonical	3	30	junction_6	12.3884	18	NA	NA	FALSE	2.23807	2.68592	0.833262	C	Coding	229	690	145	834	40825676	40532223	FALSE	50	AACAACAAAACACTGTTTCA	1	TRUE	NA	FALSE	AGTAAA	-10	TRUE	MKSSDIDQDLFTDSYCKVCSAQLISESQRVAHYESRKHASKVRLYYMLHPRDGGCPAKRLRSENGSDADMVDKNKCCTLCNMSFTSAVVADSHYQGKIHAKRLKLLLGEKTPLKTTATPLSPLKPPRMDTAPVVASPYQRRDSDRYCGLCAAWFNNPLMAQQHYDGKKHKKNAARVALLEQLGTTLDMGELRGLRRNYRCTICSVSLNSIEQYHAHLKGSKHQTNLKNK	4201	5	7	6	Fully supported	Annotated Genes	Multi-Exon	8.6189	7.12356	0.909747	10.1717	1.04812	8.59167	0.981894
PB.19850.2	chr22	-	916	6	full-splice_match	ZMAT5	ENST00000344318.4	945	6	28	1	28	-1	Reference match	FALSE	Canonical	3	107	junction_5	247.459	11	NA	NA	FALSE	9.35971	27.8025	0.33665	C	Coding	170	513	136	648	29748544	29731225	FALSE	5	AGTGGTCTGGCTGTGTTTCC	-4	TRUE	-24	TRUE	TATAAA	-17	TRUE	MGKRYFCDYCDRSFQDNLHNRKKHLNGLQHLKAKKVWYDMFRDAAAILLDEQNKRPCRKFLLTGQCDFGSNCRFSHMSERDLQELSIQVEEERRAREWLLDAPELPEGHLEDWLEKRAKRLSSAPSSRAEPIRTTVFQYPVGWPPVQELPPSLRAPPPGGWPLQPRVQWG	3.74105	8	2	1	Fully supported	Annotated Genes	Multi-Exon	5.2671	11.3977	1.09334	2.90619	0.591753	1.43194	0.385954
PB.19850.3	chr22	-	863	6	novel_in_catalog	ZMAT5	novel	945	6	NA	NA	3	-2	Comb. of annot. junctions	FALSE	Canonical	3	198	junction_5	214.948	8	NA	NA	FALSE	18.4428	27.8025	0.66335	C	Coding	170	513	84	596	29748544	29731225	FALSE	5	CAGTGGTCTGGCTGTGTTTC	-29	TRUE	-25	TRUE	TATAAA	-16	TRUE	MGKRYFCDYCDRSFQDNLHNRKKHLNGLQHLKAKKVWYDMFRDAAAILLDEQNKRPCRKFLLTGQCDFGSNCRFSHMSERDLQELSIQVEEERRAREWLLDAPELPEGHLEDWLEKRAKRLSSAPSSRAEPIRTTVFQYPVGWPPVQELPPSLRAPPPGGWPLQPRVQWG	7.76403	4	4	0	Fully supported	Annotated Genes	Multi-Exon	3.83062	5.69885	0.826	5.81237	0.833298	0	0
PB.11461.1	chr10	+	5823	14	novel_in_catalog	ZMIZ1	novel	7615	25	NA	NA	15142	13	Comb. of annot. splice sites	FALSE	Canonical	2	14	junction_1	29.3227	2	NA	NA	FALSE	2.90739	7.22133	0.402612	B	Coding	661	1986	55	2040	79293381	79312749	FALSE	25	AGCTATTTTGTGGATGTTAA	156	FALSE	27	TRUE	AATAAA	-28	TRUE	MGPTQAYNSQFMNQPGPRGPASMGGSMNPASMAAGMTPSGMSGPPMGMNQPRPPGISPFGTHGQRMPQQTYPGPRPQSLPIQNIKRPYPGEPNYGNQQYGPNSQFPTQPGQYPAPNPPRPLTSPNYPGQRMPSQPSSGQYPPPTVNMGQYYKPEQFNGQNNTFSGSSYSNYSQGNVNRPPRPVPVANYPHSPVPGNPTPPMTPGSSIPPYLSPSQDVKPPFPPDIKPNMSALPPPPANHNDELRLTFPVRDGVVLEPFRLEHNLAVSNHVFHLRPTVHQTLMWRSDLELQFKCYHHEDRQMNTNWPASVQVSVNATPLTIERGDNKTSHKPLHLKHVCQPGRNTIQITVTACCCSHLFVLQLVHRPSVRSVLQGLLKKRLLPAEHCITKIKRNFSSVAASSGNTTLNGEDGVEQTAIKVSLKCPITFRRIQLPARGHDCKHVQCFDLESYLQLNCERGTWRCPVCNKTALLEGLEVDQYMWGILNAIQHSEFEEVTIDPTCSWRPVPIKSDLHIKDDPDGIPSKRFKTMSPSQMIMPNVMEMIAALGPGPSPYPLPPPPGGTNSNDYSSQGNNYQGHGNFDFPHGNPGGTSMNDFMHGPPQLSHPPDMPNNMAALEKPLSHPMQETLLPELTNPDELLSYLDPPDLPSNSNDDLLSLFENN	1	1	0	1	Not fully supported	Annotated Genes	Multi-Exon	0.957655	1.42471	0.38466	0	0	1.43194	0.385954
PB.8415.5	chr7	+	3879	18	novel_in_catalog	ZMIZ2	novel	3773	18	NA	NA	-10	0	Comb. of annot. junctions	FALSE	Canonical	3	10	junction_1	174.352	13	NA	NA	FALSE	3.63372	24.8468	0.146245	C	Coding	834	2505	304	2808	44756962	44767623	FALSE	5	CTGGCCGAGTCCCTCCTTTG	6	TRUE	35	TRUE	ATTAAA	-20	TRUE	MGPAGSPSGSSMMPGVAGGSSALTSPQCLGQQAFAEGGANKGYVQQGVYSRGGYPGAPGFTTGYAGGPGGLGLPSHAARPSTDFTQAAAAAAVAAAAATATATATATVAALQEKQSQELSQYGAMGAGQSFNSQFLQHGGPRGPSVPAGMNPTGIGGVMGPSGLSPLAMNPTRAAGMTPLYAGQRLPQHGYPGPPQAQPLPRQGVKRTYSEVYPGQQYLQGGQYAPSTAQFAPSPGQPPAPSPSYPGHRLPLQQGMTQSLSVPGPTGLHYKPTRSIPGYPSSPLPGNPTPPMTPSSSVPYMSPNQEVKSPFLPDLKPNLNSLHSSPSGSGPCDELRLTFPVRDGVVLEPFRLQHNLAVSNHVFQLRDSVYKTLIMRPDLELQFKCYHHEDRQMNTNWPASVQVSVNATPLTIERGDNKTSHKPLYLKHVCQPGRNTIQITVTACCCSHLFVLQLVHRPSVRSVLQGLLKKRLLPAEHCITKIKRNFSSGTIPGTPGPNGEDGVEQTAIKVSLKCPITFRRIQLPARGHDCRHIQCFDLESYLQLNCERGTWRCPVCNKTALLEGLEVDQYMLGILIYIQNSDYEEITIDPTCSWKPVPVKPDMHIKEEPDGPALKRCRTVSPAHVLMPSVMEMIAALGPGAAPFAPLQPPSVPAPSDYPGQGSSFLGPGTFPESFPPTTPSTPTLAEFTPGPPPISYQSDIPSSLLTSEKSTACLPSQMAPAGHLDPTHNPGTPGLHTSNLGAPPGPQLHHSNPPPASRQSLGQASLGPTGELAFSPATGVMGPPSMSGAGEAPEPALDLLPELTNPDELLSYLGPPDLPTNNNDDLLSLFENN	1.66611	6	4	3	Fully supported	Annotated Genes	Multi-Exon	6.22476	8.54827	0.979925	5.81237	0.833298	4.29583	0.723934
PB.8415.9	chr7	+	2664	11	full-splice_match	ZMIZ2	ENST00000463056.5	3240	11	573	3	573	0	Alterantive 5'end	FALSE	Canonical	3	161	junction_8	120.497	3	NA	NA	FALSE	11.7082	24.8468	0.471216	C	Coding	460	1383	211	1593	44761589	44767623	FALSE	5	CTGGCCGAGTCCCTCCTTTG	53	FALSE	35	TRUE	ATTAAA	-20	TRUE	MRPDLELQFKCYHHEDRQMNTNWPASVQVSVNATPLTIERGDNKTSHKPLYLKHVCQPGRNTIQITVTACCCSHLFVLQLVHRPSVRSVLQGLLKKRLLPAEHCITKIKRNFSSGTIPGTPGPNGEDGVEQTAIKVSLKCPITFRRIQLPARGHDCRHIQCFDLESYLQLNCERGTWRCPVCNKTALLEGLEVDQYMLGILIYIQNSDYEEITIDPTCSWKPVPVKPDMHIKEEPDGPALKRCRTVSPAHVLMPSVMEMIAALGPGAAPFAPLQPPSVPAPSDYPGQGSSFLGPGTFPESFPPTTPSTPTLAEFTPGPPPISYQSDIPSSLLTSEKSTACLPSQMAPAGHLDPTHNPGTPGLHTSNLGAPPGPQLHHSNPPPASRQSLGQASLGPTGELAFSPATGVMGPPSMSGAGEAPEPALDLLPELTNPDELLSYLGPPDLPTNNNDDLLSLFENN	0.885546	1	1	1	Not fully supported	Annotated Genes	Multi-Exon	1.43648	1.42471	0.38466	1.45309	0.389714	1.43194	0.385954
PB.8415.10	chr7	+	2291	9	incomplete-splice_match	ZMIZ2	ENST00000463056.5	3240	11	1902	3	45	0	3' fragment	FALSE	Canonical	3	161	junction_6	123.513	2	NA	NA	FALSE	2.20824	24.8468	0.0888745	C	Coding	264	795	426	1220	44764981	44767623	FALSE	5	CTGGCCGAGTCCCTCCTTTG	1382	FALSE	35	TRUE	ATTAAA	-20	TRUE	MLGILIYIQNSDYEEITIDPTCSWKPVPVKPDMHIKEEPDGPALKRCRTVSPAHVLMPSVMEMIAALGPGAAPFAPLQPPSVPAPSDYPGQGSSFLGPGTFPESFPPTTPSTPTLAEFTPGPPPISYQSDIPSSLLTSEKSTACLPSQMAPAGHLDPTHNPGTPGLHTSNLGAPPGPQLHHSNPPPASRQSLGQASLGPTGELAFSPATGVMGPPSMSGAGEAPEPALDLLPELTNPDELLSYLGPPDLPTNNNDDLLSLFENN	0.828625	1	1	0	Fully supported	Annotated Genes	Multi-Exon	0.957655	1.42471	0.38466	1.45309	0.389714	0	0
PB.471.6	chr1	+	3129	10	full-splice_match	ZMPSTE24	ENST00000372759.4	2975	10	-156	2	-11	-2	Alterantive 5'end	FALSE	Canonical	3	82	junction_1	36.8041	311	NA	NA	FALSE	2.99598	8.27178	0.362193	C	Coding	475	1428	193	1620	40258272	40292669	FALSE	15	TATGTACTTTGTCTTTAGTT	29	FALSE	30	TRUE	ATTAAA	-18	TRUE	MGMWASLDALWEMPAEKRIFGAVLLFSWTVYLWETFLAQRQRRIYKTTTHVPPELGQIMDSETFEKSRLYQLDKSTFSFWSGLYSETEGTLILLFGGIPYLWRLSGRFCGYAGFGPEYEITQSLVFLLLATLFSALTGLPWSLYNTFVIEEKHGFNQQTLGFFMKDAIKKFVVTQCILLPVSSLLLYIIKIGGDYFFIYAWLFTLVVSLVLVTIYADYIAPLFDKFTPLPEGKLKEEIEVMAKSIDFPLTKVYVVEGSKRSSHSNAYFYGFFKNKRIVLFDTLLEEYSVLNKDIQEDSGMEPRNEEEGNSEEIKAKVKNKKQGCKNEEVLAVLGHELGHWKLGHTVKNIIISQMNSFLCFFLFAVLIGRKELFAAFGFYDSQPTLIGLLIIFQFIFSPYNEVLSFCLTVLSRRFEFQADAFAKKLGKAKDLYSALIKLNKDNLGFPVSDWLFSMWHYSHPPLLERLQALKTMKQH	701	88	93	130	Fully supported	Annotated Genes	Multi-Exon	148.915	125.375	2.10166	135.138	2.13398	186.153	2.2722
PB.14006.30	chr13	+	2409	13	incomplete-splice_match	ZMYM2	ENST00000382870.7	3456	19	25024	56	-15035	0	3' fragment	FALSE	Canonical	3	117	junction_6	81.1902	5	NA	NA	FALSE	2.37338	15.3686	0.15443	C	Coding	570	1713	20	1732	20051562	20086014	FALSE	5	TCTCATTTGTGGCTTTCTGC	NA	FALSE	25	TRUE	ATTAAA	-16	TRUE	MTTQKGPENLHYDQGCQTSRTKMTGSAPPPSPTPNKEMKNKAVLCKPLTMTKATYCKPHMQTKSCQTDDTWRTEYVPVPIPVPVYIPVPMHMYSQNIPVPTTVPVPVPVPVFLPAPLDSSEKIPAAIEELKSKVSSDALDTELLTMTDMMSEDEGKTETTNINSVIIETDIIGSDLLKNSDPETQSSMPDVPYEPDLDIEIDFPRAAEELDMENEFLLPPVFGEEYEEQPRPRSKKKGAKRKAVSGYQSHDDSSDNSECSFPFKYTYGVNAWKHWVKTRQLDEDLLVLDELKSSKSVKLKEDLLSHTTAELNYGLAHFVNEIRRPNGENYAPDSIYYLCLGIQEYLCGSNRKDNIFIDPGYQTFEQELNKILRSWQPSILPDGSIFSRVEEDYLWRIKQLGSHSPVALLNTLFYFNTKYFGLKTVEQHLRLSFGTVFRHWKKNPLTMENKACLRYQVSSLCGTDNEDKITTGKRKHEDDEPVFEQIENTANPSRCPVKMFECYLSKSPQNLNQRMDVFYLQPECSSSTDSPVWYTSTSLDRNTLENMLVRVLLVKDIYDKDNYELDEDTD	0.931823	0	3	2	Not fully supported	Annotated Genes	Multi-Exon	2.39414	0	0	4.35928	0.729106	2.86389	0.587025
PB.14006.33	chr13	+	1982	9	incomplete-splice_match	ZMYM2	ENST00000382870.7	3456	19	34680	0	-5379	0	3' fragment	FALSE	Canonical	3	117	junction_2	93.2945	3	NA	NA	FALSE	2.1902	15.3686	0.142511	C	Coding	383	1152	98	1249	20062917	20086014	FALSE	25	TATATATGTATGTATGTGTG	2493	FALSE	16	TRUE	AATAAA	-20	TRUE	MPDVPYEPDLDIEIDFPRAAEELDMENEFLLPPVFGEEYEEQPRPRSKKKGAKRKAVSGYQSHDDSSDNSECSFPFKYTYGVNAWKHWVKTRQLDEDLLVLDELKSSKSVKLKEDLLSHTTAELNYGLAHFVNEIRRPNGENYAPDSIYYLCLGIQEYLCGSNRKDNIFIDPGYQTFEQELNKILRSWQPSILPDGSIFSRVEEDYLWRIKQLGSHSPVALLNTLFYFNTKYFGLKTVEQHLRLSFGTVFRHWKKNPLTMENKACLRYQVSSLCGTDNEDKITTGKRKHEDDEPVFEQIENTANPSRCPVKMFECYLSKSPQNLNQRMDVFYLQPECSSSTDSPVWYTSTSLDRNTLENMLVRVLLVKDIYDKDNYELDEDTD	0.536698	0	1	2	Not fully supported	Annotated Genes	Multi-Exon	1.43648	0	0	1.45309	0.389714	2.86389	0.587025
PB.14006.37	chr13	+	1149	3	incomplete-splice_match	ZMYM2	ENST00000382870.7	3456	19	56360	52	-131	4	3' fragment	FALSE	Canonical	3	336	junction_2	19	2	NA	NA	FALSE	4.29883	15.3686	0.279715	C	Coding	124	375	94	468	20082972	20086014	FALSE	15	ATTTGTGGCTTTCTGCATCA	865	FALSE	29	TRUE	ATTAAA	-20	TRUE	MENKACLRYQVSSLCGTDNEDKITTGKRKHEDDEPVFEQIENTANPSRCPVKMFECYLSKSPQNLNQRMDVFYLQPECSSSTDSPVWYTSTSLDRNTLENMLVRVLLVKDIYDKDNYELDEDTD	1.16291	1	1	0	Not fully supported	Annotated Genes	Multi-Exon	0.957655	1.42471	0.38466	1.45309	0.389714	0	0
PB.20439.8	chrX	-	2072	5	incomplete-splice_match	ZMYM3	ENST00000489332.1	5723	24	10200	-2	543	0	3' fragment	FALSE	Canonical	3	59	junction_4	21.8518	3	NA	NA	FALSE	5.07076	9.07342	0.558858	C	Coding	219	660	121	780	71243063	71240916	FALSE	5	TTTTGTCTTTTCTGGGTGAT	7628	FALSE	-22	TRUE	AATAAA	-15	TRUE	MVNIFTDLYYLTFVQELNKSLSTWQPTLLPNNTVFSRVEEEHLWECKQLGVYSPFVLLNTLMFFNTKFFGLQTAEEHMQLSFTNVVRQSRKCTTPRGTTKVVSIRYYAPVRQRKGRDTGPGKRKREDEAPILEQRENRMNPLRCPVKFYEFYLSKCPESLRTRNDVFYLQPERSCIAESPLWYSVIPMDRSMLESMLNRILAVREIYEELGRPGEEDLD	1.47608	2	0	1	Not fully supported	Annotated Genes	Multi-Exon	1.43648	2.84942	0.585396	0	0	1.43194	0.385954
PB.20439.14	chrX	-	1748	7	incomplete-splice_match	ZMYM3	ENST00000314425.9	5536	25	-22	9712	-22	-127	5' fragment	FALSE	Canonical	3	26	junction_6	24.1799	2	NA	NA	FALSE	2.05661	9.07342	0.226663	C	Coding	495	1488	154	1641	71253255	71249443	FALSE	15	ATCCGTTATGTTTTATTTTT	-9	TRUE	0	TRUE	AATAAA	-25	TRUE	MDPSDFPSPFDPLTLPEKPLAGDLPVDMEFGEDLLESQTAPTRGWAPPGPSPSSGALDLLDTPAGLEKDPGVLDGATELLGLGGLLYKAPSPPEVDHGPEGTLAWDAGDQTLEPGPGGQTPEVVPPDPGAGANSCSPEGLLEPLAPDSPITLQSPHIEEEETTSIATARRGSPGQEEELPQGQPQSPNAPPSPSVGETLGDGINSSQTKPGGSSPPAHPSLPGDGLTAKASEKPPERKRSERVRRAEPPKPEVVDSTESIPVSDEDSDAMVDDPNDEDFVPFRPRRSPRMSLRSSVSQRAGRSAVGTKMTCAHCRTPLQKGQTAYQRKGLPQLFCSSSCLTTFSKKPSGKKTCTFCKKEIWNTKDSVVAQTGSGGSFHEFCTSVCLSLYEAQQQRPIPQSGDPADATRCSICQKTGEVLHEVSNGSVVHRLCSDSCFSKFRANKGLKTNCCDQCGAYIYTKTGSPGPELLFHEGQQKRFCNTTCLGAYKKVGPRE	7.46766	0	1	1	Fully supported	Annotated Genes	Multi-Exon	0.957655	0	0	1.45309	0.389714	1.43194	0.385954
PB.404.12	chr1	+	3160	6	incomplete-splice_match	ZMYM4	ENST00000457946.1	6003	24	43715	121	576	-121	3' fragment	FALSE	Canonical	3	70	junction_1	31.562	2	NA	NA	FALSE	3.68249	6.72359	0.547697	C	Coding	213	642	259	900	35414029	35419677	FALSE	15	TATTTGATGGGTGAGTTCTT	NA	FALSE	23	TRUE	AATAAA	-13	TRUE	MIELTKLLKIWEPTILPNGYMFSRIEEEHLWECKQLGAYSPIVLLNTLLFFNTKYFQLKNVTEHLKLSFAHVMRRTRTLKYSTKMTYLRFFPPLQKQESEPDKLTVGKRKRNEDDEVPVGVEMAENTDNPLRCPVRLYEFYLSKCSESVKQRNDVFYLQPERSCVPNSPMWYSTFPIDPGTLDTMLTRILMVREVHEELAKAKSEDSDVELSD	1.24384	0	1	1	Not fully supported	Annotated Genes	Multi-Exon	0.957655	0	0	1.45309	0.389714	1.43194	0.385954
PB.10948.11	chr10	+	4025	15	full-splice_match	ZMYND11	ENST00000381604.9	4100	15	64	11	0	2	Alterantive 5'end	FALSE	Canonical	3	41	junction_1	70.9209	35	NA	NA	FALSE	4.07801	10.7675	0.378732	C	Coding	602	1809	61	1869	180013	252470	FALSE	55	AAAAAAAACTAGCTTTAGTA	-4	TRUE	21	TRUE	AATAAA	-8	TRUE	MARLTKRRQADTKAIQHLWAAIEIIRNQKQIANIDRITKYMSRVHGMHPKETTRQLSLAVKDGLIVETLTVGCKGSKAGIEQEGYWLPGDEIDWETENHDWYCFECHLPGEVLICDLCFRVYHSKCLSDEFRLRDSSSPWQCPVCRSIKKKNTNKQEMGTYLRFIVSRMKERAIDLNKKGKDNKHPMYRRLVHSAVDVPTIQEKVNEGKYRSYEEFKADAQLLLHNTVIFYGADSEQADIARMLYKDTCHELDELQLCKNCFYLSNARPDNWFCYPCIPNHELVWAKMKGFGFWPAKVMQKEDNQVDVRFFGHHHQRAWIPSENIQDITVNIHRLHVKRSMGWKKACDELELHQRFLREGRFWKSKNEDRGEEEAESSISSTSNEQLKVTQEPRAKKGRRNQSVEPKKEEPEPETEAVSSSQEIPTMPQPIEKVSVSTQTKKLSASSPRMLHRSTQTTNDGVCQSMCHDKYTKIFNDFKDRMKSDHKRETERVVREALEKLRSEMEEEKRQAVNKAVANMQGEMDRKCKQVKEKCKEEFVEEIKKLATQHKQLISQTKKKQWCYNCEEEAMYHCCWNTSYCSIKCQQEHWHAEHKRTCRRKR	1.61271	10	7	18	Fully supported	Annotated Genes	Multi-Exon	16.759	14.2471	1.18319	10.1717	1.04812	25.775	1.42773
PB.10948.17	chr10	+	3450	10	incomplete-splice_match	ZMYND11	ENST00000704303.1	4034	14	101385	-7	-2378	2	3' fragment	FALSE	Canonical	3	142	junction_4	57.1703	3	NA	NA	FALSE	2.40535	10.7675	0.223389	C	Coding	416	1251	44	1294	237627	252470	FALSE	55	AAAAAAAACTAGCTTTAGTA	NA	FALSE	21	TRUE	AATAAA	-8	TRUE	MYRRLVHSAVDVPTIQEKVNEGKYRSYEEFKADAQLLLHNTVIFYGADSEQADIARMLYKDTCHELDELQLCKNCFYLSNARPDNWFCYPCIPNHELVWAKMKGFGFWPAKVMQKEDNQVDVRFFGHHHQRAWIPSENIQDITVNIHRLHVKRSMGWKKACDELELHQRFLREGRFWKSKNEDRGEEEAESSISSTSNEQLKVTQEPRAKKGRRNQSVEPKKEEPEPETEAVSSSQEIPTMPQPIEKVSVSTQTKKLSASSPRMLHRSTQTTNDGVCQSMCHDKYTKIFNDFKDRMKSDHKRETERVVREALEKLRSEMEEEKRQAVNKAVANMQGEMDRKCKQVKEKCKEEFVEEIKKLATQHKQLISQTKKKQWCYNCEEEAMYHCCWNTSYCSIKCQQEHWHAEHKRTCRRKR	2.85582	2	1	0	Not fully supported	Annotated Genes	Multi-Exon	1.43648	2.84942	0.585396	1.45309	0.389714	0	0
PB.10940.1	chr9	-	895	3	incomplete-splice_match	ZMYND19	ENST00000298585.3	1395	6	3438	0	2032	0	3' fragment	FALSE	Canonical	3	310	junction_2	127.5	2	NA	NA	FALSE	24.2845	24.2845	1	A	Coding	143	432	2	433	137587073	137582543	FALSE	10	TCTGGCCTCTCGGACATTCT	6795	FALSE	-24	TRUE	AGTAAA	-13	TRUE	QVVHLNAVTVDNRLDNLQLVPWGWRPKAEETSSKQREQSLYWLAIQQLPTDPIEEQFPVLNVTRYYNANGDVVEEEENSCTYYECHYPPCTVIEKQLREFNICGRCQVARYCGSQCQQKDWPAHKKHCRERKRPFQHELEPER	1.70045	0	1	1	Not fully supported	Annotated Genes	Multi-Exon	0.957655	0	0	1.45309	0.389714	1.43194	0.385954
PB.3410.3	chr2	-	3772	3	incomplete-splice_match	ZNF142	ENST00000449707.5	5909	10	14715	9	14667	-9	3' fragment	FALSE	Canonical	3	179	junction_2	16.5	5	NA	NA	FALSE	3.35055	5.59119	0.599256	B	Coding	1070	3213	146	3358	218644664	218638339	FALSE	45	AAACAGAAAGTGGTTACTAC	NA	FALSE	23	TRUE	TATAAA	-8	TRUE	MQGPTPPPDSEPSNQLSARPEGPGHEPGTVVDPSLDQALPEMSEEVNTGRQEGSEAPHGGDLGGSPSPAEVEEGSCTLHLEALGVELESVTEPPLEEVTETAPMEFRPLGLEGPDGLEGPELSSFEGIGTSDLSAEENPLLEKPVSEPSTNPPSLEEAPNNWVGTFKTTPPAETAPLPPLPESESLLKALRRQDKEQAEALVLEGRVQMVVIQGEGRAFRCPHCPFITRREKALNLHSRTGCQGRREPLLCPECGASFKQQRGLSTHLLKKCPVLLRKNKGLPRPDSPIPLQPVLPGTQASEDTESGKPPPASQEAELLLPKDAPLELPREPEETEEPLATVSGSPVPPAGNSLPTEAPKKHCFDPVPPAGNSSPTEAPKKHHLDPVPPAGNSSPTEALKKHRFEQGKFHCNSCPFLCSRLSSITSHVAEGCRGGRGGGGKRGTPQTQPDVSPLSNGDSAPPKNGSTESSSGDGDTVLVQKQKGARFSCPTCPFSCQQERALRTHQIRGCPLEESGELHCSLCPFTAPAATALRLHQKRRHPTAAPARGPRPHLQCGDCGFTCKQSRCMQQHRRLKHEGVKPHQCPFCDFSTTRRYRLEAHQSRHTGIGRIPCSSCPQTFGTNSKLRLHRLRVHDKTPTHFCPLCDYSGYLRHDITRHVNSCHQGTPAFACSQCEAQFSSETALKQHALRRHPEPAQPAPGSPAETTEGPLHCSRCGLLCPSPASLRGHTRKQHPRLECGACQEAFPSRLALDEHRRQQHFSHRCQLCDFAARERVGLVKHYLEQHEETSAAVAASDGDGDAGQPPLHCPFCDFTCRHQLVLDHHVKGHGGTRLYKCTDCAYSTKNRQKITWHSRIHTGEKPYHCHLCPYACADPSRLKYHMRIHKEERKYLCPECGYKCKWVNQLKYHMTKHTGLKPYQCPECEYCTNRADALRVHQETRHREARAFMCEQCGKAFKTRFLLRTHLRKHSEAKPYVCNVCHRAFRWAAGLRHHALTHTDRHPFFCRLCNYKAKQKFQVVKHVRRHHPDQADPNQGVGKDPTTPTVHLHDVQLEDPSPPAPAAPHTGPEG	1	2	3	0	Not fully supported	Annotated Genes	Multi-Exon	2.39414	2.84942	0.585396	4.35928	0.729106	0	0
PB.10056.2	chr8	-	2462	3	full-splice_match	ZNF16	ENST00000394909.7	2522	3	32	28	27	-26	Reference match	FALSE	Canonical	3	12	junction_2	3	30	NA	NA	FALSE	2.43755	2.65544	0.917944	C	Coding	682	2049	62	2110	144946206	144930738	FALSE	25	TAACCATAGTAGTTTGTTTG	1	TRUE	-26	TRUE	AGTAAA	-19	TRUE	MPSLRTRREEAEMELSVPGPSPWTPAAQARVRDAPAVTHPGSAACGTPCCSDTELEAICPHYQQPDCDTRTEDKEFLHKEDIHEDLESQAEISENYAGDVSQVPELGDLCDDVSERDWGVPEGRRLPQSLSQEGDFTPAAMGLLRGPLGEKDLDCNGFDSRFSLSPNLMACQEIPTEERPHPYDMGGQSFQHSVDLTGHEGVPTAESPLICNECGKTFQGNPDLIQRQIVHTGEASFMCDDCGKTFSQNSVLKNRHRSHMSEKAYQCSECGKAFRGHSDFSRHQSHHSSERPYMCNECGKAFSQNSSLKKHQKSHMSEKPYECNECGKAFRRSSNLIQHQRIHSGEKPYVCSECGKAFRRSSNLIKHHRTHTGEKPFECGECGKAFSQSAHLRKHQRVHTGEKPYECNDCGKPFSRVSNLIKHHRVHTGEKPYKCSDCGKAFSQSSSLIQHRRIHTGEKPHVCNVCGKAFSYSSVLRKHQIIHTGEKPYRCSVCGKAFSHSSALIQHQGVHTGDKPYACHECGKTFGRSSNLILHQRVHTGEKPYECTECGKTFSQSSTLIQHQRIHNGLKPHECNQCGKAFNRSSNLIHHQKVHTGEKPYTCVECGKGFSQSSHLIQHQIIHTGERPYKCSECGKAFSQRSVLIQHQRIHTGVKPYDCAACGKAFSQRSKLIKHQLIHTRE	2.1976	7	10	13	Fully supported	Annotated Genes	Multi-Exon	14.3648	9.97299	1.04032	14.5309	1.1912	18.6153	1.29259
PB.16039.3	chr16	+	2444	3	full-splice_match	ZNF174	ENST00000268655.5	2459	3	11	4	-9	-4	Reference match	FALSE	Canonical	3	58	junction_2	47.5	27	NA	NA	FALSE	3.92648	4.82857	0.813176	C	Coding	407	1224	780	2003	3402005	3408919	FALSE	45	AGAATTTCAAGGCAAAGTTA	1	TRUE	22	TRUE	AATAAA	-16	TRUE	MAAKMEITLSSNTEASSKQERHIIAKLEEKRGPPLQKNCPDPELCRQSFRRFCYQEVSGPQEALSQLRQLCRQWLQPELHTKEQILELLVMEQFLTILPPEIQARVRHRCPMSSKEIVTLVEDFHRASKKPKQWVAVCMQGQKVLLEKTGSQLGEQELPDFQPQTPRRDLRESSPAEPSQAGAYDRLSPHHWEKSPLLQEPTPKLAGTEAPRMRSDNKENPQQEGAKGAKPCAVSAGRSKGNGLQNPEPRGANMSEPRLSRRQVSSPNAQKPFAHYQRHCRVEYISSPLKSHPLRELKKSKGGKRSLSNRLQHLGHQPTRSAKKPYKCDDCGKSFTWNSELKRHKRVHTGERPYTCGECGNCFGRQSTLKLHQRIHTGEKPYQCGQCGKSFRQSSNLHQHHRLHHGD	2001	12	5	10	Fully supported	Annotated Genes	Multi-Exon	12.9283	17.0965	1.2576	7.26547	0.917267	14.3194	1.18524
PB.16833.4	chr17	-	2270	7	full-splice_match	ZNF18	ENST00000580306.7	2295	7	19	6	1	0	Reference match	FALSE	Canonical	3	10	junction_6	22.8212	32	NA	NA	FALSE	3.07012	3.79071	0.809906	C	Coding	549	1650	109	1758	11992829	11977957	FALSE	15	ATCTTATTTGTTTGTTCACT	1	TRUE	-6	TRUE	AATAAA	-20	TRUE	MPVDLGQALGLLPSLAKAEDSQFSESDAALQEELSSPETARQLFRQFRYQVMSGPHETLKQLRKLCFQWLQPEVHTKEQILEILMLEQFLTILPGEIQMWVRKQCPGSGEEAVTLVESLKGDPQRLWQWISIQVLGQDILSEKMESPSCQVGEVEPHLEVVPQELGLENSSSGPGELLSHIVKEESDTEAELALAASQPARLEERLIRDQDLGASLLPAAPQEQWRQLDSTQKEQYWDLMLETYGKMVSGAGISHPKSDLTNSIEFGEELAGIYLHVNEKIPRPTCIGDRQENDKENLNLENHRDQELLHASCQASGEVPSQASLRGFFTEDEPGCFGEGENLPEALQNIQDEGTGEQLSPQERISEKQLGQHLPNPHSGEMSTMWLEEKRETSQKGQPRAPMAQKLPTCRECGKTFYRNSQLIFHQRTHTGETYFQCTICKKAFLRSSDFVKHQRTHTGEKPCKCDYCGKGFSDFSGLRHHEKIHTGEKPYKCPICEKSFIQRSNFNRHQRVHTGEKPYKCSHCGKSFSWSSSLDKHQRSHLGKKPFQ	2.99336	15	8	9	Fully supported	Annotated Genes	Multi-Exon	15.3225	21.3707	1.34968	11.6247	1.10122	12.8875	1.14262
PB.11919.1	chr11	-	3141	5	full-splice_match	ZNF195	ENST00000005082.13	2021	5	-52	-1068	13	1	Alternative 3'5'end	FALSE	Canonical	3	37	junction_4	11.4973	3	NA	NA	FALSE	2.15778	5.80652	0.371613	C	Coding	606	1821	129	1949	3379040	3359118	FALSE	5	TTTGGGTCTCTTCATCCTTT	-17	TRUE	0	TRUE	AATAAA	-16	TRUE	MTLLTFRDVAIEFSLEEWKCLDLAQQNLYRDVMLENYRNLFSVGLTVCKPGLITCLEQRKEPWNVKRQEAADGHPEMGFHHATQACLELLGSSDLPASASQSAGITGVNHRAQPGLNVSVDKFTAMSSHFTQDLLPEQGIQDAFPKRILRGYGNCGLDNLYLRKDWESLDECKLQKDYNGLNQCSSTTHSKIFQYNKYVKIFDNFSNLHRRNISNTGEKPFKCQECGKSFQMLSFLTEHQKIHTGKKFQKCGECGKTFIQCSHFTEPENIDTGEKPYKCQECNNVIKTCSVLTKNRIYAGGEHYRCEEFGKVFNQCSHLTEHEHGTEEKPCKYEECSSVFISCSSLSNQQMILAGEKLSKCETWYKGFNHSPNPSKHQRNEIGGKPFKCEECDSIFKWFSDLTKHKRIHTGEKPYKCDECGKAYTQSSHLSEHRRIHTGEKPYQCEECGKVFRTCSSLSNHKRTHSEEKPYTCEECGNIFKQLSDLTKHKKTHTGEKPYKCDECGKNFTQSSNLIVHKRIHTGEKPYKCEECGRVFMWFSDITKHKKTHTGEKPYKCDECGKNFTQSSNLIVHKRIHTGEKPYKCEKCGKAFTQFSHLTVHESIHT	13.8713	2	0	1	Fully supported	Annotated Genes	Multi-Exon	1.43648	2.84942	0.585396	0	0	1.43194	0.385954
PB.16030.1	chr16	+	1953	7	full-splice_match	ZNF205	ENST00000219091.9	1968	7	13	2	13	0	Reference match	FALSE	Canonical	3	24	junction_1	71.6674	3	NA	NA	FALSE	15.0092	15.0092	1	A	Coding	554	1665	99	1763	3113431	3120325	FALSE	25	AAGCGCCCGCCTACACAGCT	21	TRUE	21	TRUE	ATTAAA	-14	TRUE	MSADGGGIQDTQDKETPPEVPDRGHPHQEMPSKLGEAVPSGDTQESLHIKMEPEEPHSEGASQEDGAQGAWGWAPLSHGSKEKALFLPGGALPSPRIPVLSREGRTRDRQMAAALLTAWSQMPVTFEDVALYLSREEWGRLDHTQQNFYRDVLQKKNGLSLGFPFSRPFWAPQAHGKGEASGSSRQAGDEKEWRGACTGAVEVGQRVQTSSVAALGNVKPFRTRAGRVQWGVPQCAQEAACGRSSGPAKDSGQPAEPDRTPDAAPPDPSPTEPQEYRVPEKPNEEEKGAPESGEEGLAPDSEVGRKSYRCEQCGKGFSWHSHLVTHRRTHTGEKPYACTDCGKRFGRSSHLIQHQIIHTGEKPYTCPACRKSFSHHSTLIQHQRIHTGEKPYVCDRCAKRFTRRSDLVTHQGTHTGAKPHKCPICAKCFTQSSALVTHQRTHTGVKPYPCPECGKCFSQRSNLIAHNRTHTGEKPYHCLDCGKSFSHSSHLTAHQRTHRGVRPYACPLCGKSFSRRSNLHRHEKIHTTGPKALAMLMLGAAAAGALATPPPAPT	2.78444	0	2	1	Fully supported	Annotated Genes	Multi-Exon	1.43648	0	0	2.90619	0.591753	1.43194	0.385954
PB.17001.14	chr17	+	2300	12	full-splice_match	ZNF207	ENST00000394670.9	13740	12	3	11437	3	-3	Alternative 3'end	FALSE	Canonical	3	234	junction_1	247.787	86	NA	NA	FALSE	9.88836	41.9598	0.235663	C	Coding	494	1485	127	1611	32350286	32369759	FALSE	30	AGTTTTGATATATCATTGGA	-2	TRUE	33	TRUE	AATAAA	-19	TRUE	MGRKKKKQLKPWCWYCNRDFDDEKILIQHQKAKHFKCHICHKKLYTGPGLAIHCMQVHKETIDAVPNAIPGRTDIELEIYGMEGIPEKDMDERRRLLEQKTQESQKKKQQDDSDEYDDDDSAASTSFQPQPVQPQQGYIPPMAQPGLPPVPGAPGMPPGIPPLMPGVPPLMPGMPPVMPGMPPGLHHQRKYTQSFCGENIMMPMGGMMPPGPGIPPLMPGMPPGMPPPVPRPGIPPMTQAQAVSAPGILNRPPAPTATVPAPQPPVTKPLFPSAGQMGTPVTSSSTASSNSESLSASSKALFPSTAQAQAAVQGPVGTDFKPLNSTPATTTEPPKPTFPAYTQSTASTTSTTNSTAAKPAASITSKPATLTTTSATSKLIHPDEDISLEERRAQLPKYQRNLPRPGQAPIGNPPVGPIGGMMPPQPGIPQQQGMRPPMPPHGQYGGHHQGMPGYLPGAMPPYGQGPPMVPPYQGGPPRPPMGMRPPVMSQGGRY	40.8671	33	18	35	Fully supported	Annotated Genes	Multi-Exon	41.1792	47.0155	1.68138	26.1557	1.43386	50.1181	1.70857
PB.17001.15	chr17	+	2251	11	full-splice_match	ZNF207	ENST00000321233.10	2283	11	28	4	3	-4	Reference match	FALSE	Canonical	3	64	junction_5	296.792	14	NA	NA	FALSE	2.01834	41.9598	0.0481017	C	Coding	478	1437	127	1563	32350286	32369759	FALSE	25	CAGTTTTGATATATCATTGG	-2	TRUE	32	TRUE	AATAAA	-18	TRUE	MGRKKKKQLKPWCWYCNRDFDDEKILIQHQKAKHFKCHICHKKLYTGPGLAIHCMQVHKETIDAVPNAIPGRTDIELEIYGMEGIPEKDMDERRRLLEQKTQESQKKKQQDDSDEYDDDDSAASTSFQPQPVQPQQGYIPPMAQPGLPPVPGAPGMPPGIPPLMPGVPPLMPGMPPVMPGMPPGMMPMGGMMPPGPGIPPLMPGMPPGMPPPVPRPGIPPMTQAQAVSAPGILNRPPAPTATVPAPQPPVTKPLFPSAGQMGTPVTSSSTASSNSESLSASSKALFPSTAQAQAAVQGPVGTDFKPLNSTPATTTEPPKPTFPAYTQSTASTTSTTNSTAAKPAASITSKPATLTTTSATSKLIHPDEDISLEERRAQLPKYQRNLPRPGQAPIGNPPVGPIGGMMPPQPGIPQQQGMRPPMPPHGQYGGHHQGMPGYLPGAMPPYGQGPPMVPPYQGGPPRPPMGMRPPVMSQGGRY	40.8671	6	3	5	Fully supported	Annotated Genes	Multi-Exon	6.70359	8.54827	0.979925	4.35928	0.729106	7.15972	0.911675
PB.17001.22	chr17	+	1824	10	incomplete-splice_match	ZNF207	ENST00000342555.10	1905	13	8398	-476	-2178	-7	3' fragment	FALSE	Canonical	3	378	junction_3	225.092	4	NA	NA	FALSE	21.4887	41.9598	0.512126	C	Coding	413	1242	6	1247	32358578	32369759	FALSE	35	AAAAATTTATGCCTTTTTAT	8298	FALSE	-36	TRUE	AATAAA	-8	TRUE	MEGIPEKDMDERRRLLEQKTQESQKKKQQDDSDEYDDDDSAASTSFQPQPVQPQQGYIPPMAQPGLPPVPGAPGMPPGIPPLMPGVPPLMPGMPPVMPGMPPGLHHQRKYTQSFCGENIMMPMGGMMPPGPGIPPLMPGMPPGMPPPVPRPGIPPMTQAQAVSAPGILNRPPAPTATVPAPQPPVTKPLFPSAGQMGTPVTSSSTASSNSESLSASSKALFPSTAQAQAAVQGPVGTDFKPLNSTPATTTEPPKPTFPAYTQSTASTTSTTNSTAAKPAASITSKPATLTTTSATSKLIHPDEDISLEERRAQLPKYQRNLPRPGQAPIGNPPVGPIGGMMPPQPGIPQQQGMRPPMPPHGQYGGHHQGMPGYLPGAMPPYGQGPPMVPPYQGGPPRPPMGMRPPVMSQGGRY	1.43612	1	2	1	Not fully supported	Annotated Genes	Multi-Exon	1.91531	1.42471	0.38466	2.90619	0.591753	1.43194	0.385954
PB.16032.2	chr16	+	3214	6	full-splice_match	ZNF213	ENST00000396878.8	3311	6	96	1	-8	0	Alterantive 5'end	FALSE	Canonical	3	43	junction_4	9.6871	23	NA	NA	FALSE	2.07556	8.35488	0.248425	C	Coding	459	1380	379	1758	3137281	3141347	FALSE	10	ACCTCCAGGCTGTTCTGTTC	-24	TRUE	24	TRUE	AATAAA	-12	TRUE	MAAPLEAQDQAPGEGEGLLIVKVEDSSWEQESAQHEDGRDSEACRQRFRQFCYGDVHGPHEAFSQLWELCCRWLRPELRTKEQILELLVLEQFLTVLPGEIQGWVREQHPGSGEEAVALVEDLQKQPVKAWRQDVPSEEAEPEAAGRGSQATGPPPTVGARRRPSVPQEQHSHSAQPPALLKEGRPGETTDTCFVSGVHGPVALGDIPFYFSREEWGTLDPAQRDLFWDIKRENSRNTTLGFGLKGQSEKSLLQEMVPVVPGQTGSDVTVSWSPEEAEAWESENRPRAALGPVVGARRGRPPTRRRQFRDLAAEKPHSCGQCGKRFRWGSDLARHQRTHTGEKPHKCPECDKSFRSSSDLVRHQGVHTGEKPFSCSECGKSFSRSAYLADHQRIHTGEKPFGCSDCGKSFSLRSYLLDHRRVHTGERPFGCGECDKSFKQRAHLIAHQSLHAKMAQPVG	6.09491	6	5	12	Fully supported	Annotated Genes	Multi-Exon	11.013	8.54827	0.979925	7.26547	0.917267	17.1833	1.25967
PB.14541.3	chr14	-	2759	5	full-splice_match	ZNF219	ENST00000421093.6	2908	5	153	-4	-6	2	Alterantive 5'end	FALSE	Canonical	3	11	junction_4	418.548	14	NA	NA	FALSE	8.26057	53.9857	0.153014	C	Coding	681	2046	258	2303	21093173	21090536	FALSE	5	AGGGCCCTGTGTCTGTCTGC	-3	TRUE	-35	TRUE	AATAAA	-18	TRUE	MGAVSWSESRAGERRFPCPVCGKRFRFNSILALHLRAHPGAQAFQCPHCGHRAAQRALLRSHLRTHQPERPRSPAARLLLELEERALLREARLGRARSSGGMQATPATEGLARPQAPSSSAFRCPYCKGKFRTSAERERHLHILHRPWKCGLCSFGSSQEEELLHHSLTAHGAPERPLAATSAAPPPQPQPQPPPQPEPRSVPQPEPEPEPEREATPTPAPAAPEEPPAPPEFRCQVCGQSFTQSWFLKGHMRKHKASFDHACPVCGRCFKEPWFLKNHMKVHASKLGPLRAPGPASGPARAPQPPDLGLLAYEPLGPALLLAPAPTPAERREPPSLLGYLSLRAGEGRPNGEGAEPGPGRSFGGFRPLSSALPARARRHRAEEPEEEEEVVEAEEETWARGRSLGSLASLHPRPGEGPGHSASAAGAQARSTATQEENGLLVGGTRPEGGRGATGKDCPFCGKSFRSAHHLKVHLRVHTGERPYKCPHCDYAGTQSGSLKYHLQRHHREQRSGAGPGPPPEPPPPSQRGSAPQSGAKPSPQPATWVEGASSPRPPSSGAGPGSRRKPASPGRTLRNGRGGEAEPLDLSLRAGPGGEAGPGGALHRCLFCPFATGAPELMALHLQVHHSRRARGRRPPQADASPPYARVPSGETPPSPSQEGEEGSGLSRPGEAGLGGQER	1.1998	4	7	3	Fully supported	Annotated Genes	Multi-Exon	6.70359	5.69885	0.826	10.1717	1.04812	4.29583	0.723934
PB.14541.2	chr14	-	2526	3	incomplete-splice_match	ZNF219	ENST00000360947.8	3055	5	5462	-1	635	1	3' fragment	FALSE	Canonical	3	943	junction_2	64.5	12	NA	NA	FALSE	9.35798	53.9857	0.173342	C	Coding	681	2046	21	2066	21093173	21090536	FALSE	5	CCCTGTGTCTGTCTGCCTAC	6349	FALSE	-31	TRUE	AATAAA	-22	TRUE	MGAVSWSESRAGERRFPCPVCGKRFRFNSILALHLRAHPGAQAFQCPHCGHRAAQRALLRSHLRTHQPERPRSPAARLLLELEERALLREARLGRARSSGGMQATPATEGLARPQAPSSSAFRCPYCKGKFRTSAERERHLHILHRPWKCGLCSFGSSQEEELLHHSLTAHGAPERPLAATSAAPPPQPQPQPPPQPEPRSVPQPEPEPEPEREATPTPAPAAPEEPPAPPEFRCQVCGQSFTQSWFLKGHMRKHKASFDHACPVCGRCFKEPWFLKNHMKVHASKLGPLRAPGPASGPARAPQPPDLGLLAYEPLGPALLLAPAPTPAERREPPSLLGYLSLRAGEGRPNGEGAEPGPGRSFGGFRPLSSALPARARRHRAEEPEEEEEVVEAEEETWARGRSLGSLASLHPRPGEGPGHSASAAGAQARSTATQEENGLLVGGTRPEGGRGATGKDCPFCGKSFRSAHHLKVHLRVHTGERPYKCPHCDYAGTQSGSLKYHLQRHHREQRSGAGPGPPPEPPPPSQRGSAPQSGAKPSPQPATWVEGASSPRPPSSGAGPGSRRKPASPGRTLRNGRGGEAEPLDLSLRAGPGGEAGPGGALHRCLFCPFATGAPELMALHLQVHHSRRARGRRPPQADASPPYARVPSGETPPSPSQEGEEGSGLSRPGEAGLGGQER	1.46746	4	4	4	Not fully supported	Annotated Genes	Multi-Exon	5.74593	5.69885	0.826	5.81237	0.833298	5.72778	0.827872
PB.14541.5	chr14	-	2764	5	full-splice_match	ZNF219	ENST00000360947.8	3055	5	286	5	286	0	Alterantive 5'end	FALSE	Canonical	3	101	junction_4	386.097	5	NA	NA	FALSE	24.4593	53.9857	0.453071	C	Coding	681	2046	265	2310	21093173	21090536	FALSE	10	ACAGGGCCCTGTGTCTGTCT	6268	FALSE	36	TRUE	AATAAA	-16	TRUE	MGAVSWSESRAGERRFPCPVCGKRFRFNSILALHLRAHPGAQAFQCPHCGHRAAQRALLRSHLRTHQPERPRSPAARLLLELEERALLREARLGRARSSGGMQATPATEGLARPQAPSSSAFRCPYCKGKFRTSAERERHLHILHRPWKCGLCSFGSSQEEELLHHSLTAHGAPERPLAATSAAPPPQPQPQPPPQPEPRSVPQPEPEPEPEREATPTPAPAAPEEPPAPPEFRCQVCGQSFTQSWFLKGHMRKHKASFDHACPVCGRCFKEPWFLKNHMKVHASKLGPLRAPGPASGPARAPQPPDLGLLAYEPLGPALLLAPAPTPAERREPPSLLGYLSLRAGEGRPNGEGAEPGPGRSFGGFRPLSSALPARARRHRAEEPEEEEEVVEAEEETWARGRSLGSLASLHPRPGEGPGHSASAAGAQARSTATQEENGLLVGGTRPEGGRGATGKDCPFCGKSFRSAHHLKVHLRVHTGERPYKCPHCDYAGTQSGSLKYHLQRHHREQRSGAGPGPPPEPPPPSQRGSAPQSGAKPSPQPATWVEGASSPRPPSSGAGPGSRRKPASPGRTLRNGRGGEAEPLDLSLRAGPGGEAGPGGALHRCLFCPFATGAPELMALHLQVHHSRRARGRRPPQADASPPYARVPSGETPPSPSQEGEEGSGLSRPGEAGLGGQER	3.4975	1	2	2	Not fully supported	Annotated Genes	Multi-Exon	2.39414	1.42471	0.38466	2.90619	0.591753	2.86389	0.587025
PB.14541.4	chr14	-	1188	2	incomplete-splice_match	ZNF219	ENST00000360947.8	3055	5	7118	3	2291	2	3' fragment	FALSE	Canonical	3	1072	junction_1	0	2	NA	NA	FALSE	9.47284	53.9857	0.17547	C	Coding	62	189	544	732	21090724	21090536	FALSE	5	AGGGCCCTGTGTCTGTCTGC	8005	FALSE	-35	TRUE	AATAAA	-18	TRUE	MALHLQVHHSRRARGRRPPQADASPPYARVPSGETPPSPSQEGEEGSGLSRPGEAGLGGQER	2.61534	1	1	0	Not fully supported	Annotated Genes	Multi-Exon	0.957655	1.42471	0.38466	1.45309	0.389714	0	0
PB.14541.1	chr14	-	2825	5	novel_in_catalog	ZNF219	novel	2918	5	NA	NA	134	22	Comb. of annot. junctions	FALSE	Canonical	2	4	junction_4	496.946	2	NA	NA	FALSE	2.43494	53.9857	0.0451034	C	Coding	681	2046	299	2344	21093173	21090536	FALSE	5	TATGTCCTGCTTCCCTCTTT	49	FALSE	-10	TRUE	AATAAA	-43	TRUE	MGAVSWSESRAGERRFPCPVCGKRFRFNSILALHLRAHPGAQAFQCPHCGHRAAQRALLRSHLRTHQPERPRSPAARLLLELEERALLREARLGRARSSGGMQATPATEGLARPQAPSSSAFRCPYCKGKFRTSAERERHLHILHRPWKCGLCSFGSSQEEELLHHSLTAHGAPERPLAATSAAPPPQPQPQPPPQPEPRSVPQPEPEPEPEREATPTPAPAAPEEPPAPPEFRCQVCGQSFTQSWFLKGHMRKHKASFDHACPVCGRCFKEPWFLKNHMKVHASKLGPLRAPGPASGPARAPQPPDLGLLAYEPLGPALLLAPAPTPAERREPPSLLGYLSLRAGEGRPNGEGAEPGPGRSFGGFRPLSSALPARARRHRAEEPEEEEEVVEAEEETWARGRSLGSLASLHPRPGEGPGHSASAAGAQARSTATQEENGLLVGGTRPEGGRGATGKDCPFCGKSFRSAHHLKVHLRVHTGERPYKCPHCDYAGTQSGSLKYHLQRHHREQRSGAGPGPPPEPPPPSQRGSAPQSGAKPSPQPATWVEGASSPRPPSSGAGPGSRRKPASPGRTLRNGRGGEAEPLDLSLRAGPGGEAGPGGALHRCLFCPFATGAPELMALHLQVHHSRRARGRRPPQADASPPYARVPSGETPPSPSQEGEEGSGLSRPGEAGLGGQER	1.71327	0	1	1	Not fully supported	Annotated Genes	Multi-Exon	0.957655	0	0	1.45309	0.389714	1.43194	0.385954
PB.18673.1	chr19	+	1642	4	full-splice_match	ZNF222	ENST00000391960.4	1614	4	-31	3	-6	-3	Reference match	FALSE	Canonical	3	10	junction_1	8.48528	5	NA	NA	FALSE	2.64539	2.64539	1	A	Coding	491	1476	90	1565	44025437	44033030	FALSE	35	AAACATTATTTGTGTTGGAA	-11	TRUE	22	TRUE	ATTAAA	-19	TRUE	MIDSGEKKPGRRAEEAVTFKDVAVIFTEEELGLLDPAQRKLYRDVMLENFRNLLSVGHQPFHGDTFHFLREEKFWVMGTTSQREGNLGGKIQTEMETVPEAGTHEEFSCKQIWEQIASDLTRSQDTTISNSQLFEQDDNPSQIKARLSTVHTREKPFQGENCKQFFSDVSFFDLPQQLYSGEKSHTCDECGKSFCYISALHIHQRVHMGVKCYKCDVCGKEFSQSSRLQTHQRVHTGEKPFKCEQCGKGFRCRSALKVHCKLHMREKPYNCEKCGKAFMHNFQLQKHHRIHTGEKPFKCEICGKSFCLRSSLNRHCMVHTAEKLYKSEKYGRGFIDRLDLHKHQMIHMGQKPYNCKECGKSFKWSSYLLVHQRVHTGEKPYKCEECGKGYISKSGLDFHHRTHTGERSYNCDNCGKSFRHASSILNHKKLHCQRKPLKCEDCGKRLVCRSYCKDQQRDHSGENPSKCEDCGKRYKRRLNLDIILSLFLNDI	8.9602	4	0	1	Fully supported	Annotated Genes	Multi-Exon	2.39414	5.69885	0.826	0	0	1.43194	0.385954
PB.16035.1	chr16	+	3000	3	full-splice_match	ZNF263	ENST00000575823.2	4917	3	0	1917	0	-9	Alternative 3'end	FALSE	Canonical	3	40	junction_1	17.5	45	NA	NA	FALSE	2.82015	10.5333	0.267737	C	Coding	160	483	438	920	3283819	3288549	FALSE	40	AAACATAAATGTCTGTGAGT	0	TRUE	NA	FALSE	AATAAA	-11	TRUE	MASGPGSQEREGLLIVKLEEDCAWSQELPPPDPGPSPEASHLRFRRFRFQEAAGPREALSRLQELCHGWLRPEMRTKEQILELLVLEQFLTILPQEIQSRVQELHPESGEEAVTLVEDMQRELGRLRQQSLTFPVRRSQAPRWDKEESYGIPVSRAARRA	1.53298	9	14	22	Fully supported	Annotated Genes	Multi-Exon	21.5472	12.8224	1.14058	20.3433	1.32926	31.5028	1.51192
PB.16035.5	chr16	+	2758	2	full-splice_match	ZNF263	ENST00000574253.2	4920	2	224	1938	1	-9	Alternative 3'5'end	FALSE	Canonical	3	43	junction_1	0	37	NA	NA	FALSE	5.25458	10.5333	0.498856	C	Coding	226	681	313	993	3283819	3289686	FALSE	40	AAACATAAATGTCTGTGAGT	12	TRUE	NA	FALSE	AATAAA	-11	TRUE	MASGPGSQEREGLLIVKLEEDCAWSQELPPPDPGPSPEASHLRFRRFRFQEAAGPREALSRLQELCHGWLRPEMRTKEQILELLVLEQFLTILPQEIQSRVQELHPESGEEAVTLVEDMQRELGRLRQQEKRNLRTWKVFRLYALRTSTLRCCFLTRPEGRCPGVLSWEDLMTGRKGIGRLPQRVEWSRPWQEPQVAENWGDRRNCSQRNSIYVPCVAKISLTTQT	3.43598	13	7	17	Fully supported	Annotated Genes	Multi-Exon	17.7166	18.5213	1.29051	10.1717	1.04812	24.3431	1.40386
PB.17802.14	chr18	+	2205	3	full-splice_match	ZNF271P	ENST00000399070.3	5124	3	47	2872	5	-2	Alternative 3'end	FALSE	Canonical	3	526	junction_1	184	8	NA	NA	FALSE	3.50022	37.9554	0.0922193	C	Coding	423	1269	936	2204	35306625	35307893	FALSE	40	GATGAGTATGAAAAAGGTTT	16	TRUE	7	TRUE	AATGAA	-15	TRUE	MCVGKPSVRAQILFCIRESILGRNHIHVISVAKVSVRIQTLLNIEGSTLERNPINVMSVGKLLIRAQSLFYIRGFILERNPIPVINVAKPSVGFQILLIINEFTLERSLTHVISAIKCLVEDEILLNITEFIQVRNPMNVMNVGKPLVRAPTLFFIRESTLERNLMHVVIVLKALVAVQILLSIKEYTLERNHMHVISVIKVLVKAQTSLNIREYTLVKSLIIAIVVRKPSVRVLTLFFIREFTLEKNYYLCTQCSKSFSQISDLIKHQRIHTGEKPYKCSECRKAFSQCSALTLHQRIHTGKKPNPCDECGKSFSRRSDLINHQKIHTGEKPYKCDACGKAFSTCTDLIEHQKTHAEEKPYQCVQCSRSCSQLSELTIHEEVHCGEDSQNVMNVRKPLVCTPTLFSTRDTVPEKNLMNAVDY	4.54492	2	2	4	Fully supported	Annotated Genes	Multi-Exon	3.83062	2.84942	0.585396	2.90619	0.591753	5.72778	0.827872
PB.17802.4	chr18	+	3247	3	full-splice_match	ZNF271P	ENST00000399070.3	5124	3	34	1843	2	813	Alternative 3'end	FALSE	Canonical	3	526	junction_1	184	5	NA	NA	FALSE	4.56109	37.9554	0.12017	C	Coding	423	1272	949	2220	35306625	35307896	FALSE	15	AATTCCAGTGCCCCCTTTTC	3	TRUE	24	TRUE	ATTAAA	-15	TRUE	MCVGKPSVRAQILFCIRESILGRNHIHVISVAKVSVRIQTLLNIEGSTLERNPINVMSVGKLLIRAQSLFYIRGFILERNPIPVINVAKPSVGFQILLIINEFTLERSLTHVISAIKCLVEDEILLNITEFIQVRNPMNVMNVGKPLVRAPTLFFIRESTLERNLMHVVIVLKALVAVQILLSIKEYTLERNHMHVISVIKVLVKAQTSLNIREYTLVKSLIIAIVVRKPSVRVLTLFFIREFTLEKNYYLCTQCSKSFSQISDLIKHQRIHTGEKPYKCSECRKAFSQCSALTLHQRIHTGKKPNPCDECGKSFSRRSDLINHQKIHTGEKPYKCDACGKAFSTCTDLIEHQKTHAEEKPYQCVQCSRSCSQLSELTIHEEVHCGEDSQNVMNVRKPLVCTPTLFSTRDTVPEKNLMNAVDY	31.5694	1	1	3	Fully supported	Annotated Genes	Multi-Exon	2.39414	1.42471	0.38466	1.45309	0.389714	4.29583	0.723934
PB.17802.5	chr18	+	3024	2	full-splice_match	ZNF271P	ENST00000638208.3	2251	2	40	-813	2	813	Alternative 3'end	FALSE	Canonical	3	201	junction_1	0	4	NA	NA	FALSE	3.12538	37.9554	0.0823434	C	Coding	423	1272	726	1997	35306625	35307896	FALSE	15	AATTCCAGTGCCCCCTTTTC	3	TRUE	24	TRUE	ATTAAA	-15	TRUE	MCVGKPSVRAQILFCIRESILGRNHIHVISVAKVSVRIQTLLNIEGSTLERNPINVMSVGKLLIRAQSLFYIRGFILERNPIPVINVAKPSVGFQILLIINEFTLERSLTHVISAIKCLVEDEILLNITEFIQVRNPMNVMNVGKPLVRAPTLFFIRESTLERNLMHVVIVLKALVAVQILLSIKEYTLERNHMHVISVIKVLVKAQTSLNIREYTLVKSLIIAIVVRKPSVRVLTLFFIREFTLEKNYYLCTQCSKSFSQISDLIKHQRIHTGEKPYKCSECRKAFSQCSALTLHQRIHTGKKPNPCDECGKSFSRRSDLINHQKIHTGEKPYKCDACGKAFSTCTDLIEHQKTHAEEKPYQCVQCSRSCSQLSELTIHEEVHCGEDSQNVMNVRKPLVCTPTLFSTRDTVPEKNLMNAVDY	31.5694	3	1	0	Fully supported	Annotated Genes	Multi-Exon	1.91531	4.27414	0.722151	1.45309	0.389714	0	0
PB.16639.1	chr16	+	3569	11	full-splice_match	ZNF276	ENST00000289816.9	4589	11	15	1005	-7	82	Alternative 3'end	FALSE	Canonical	3	12	junction_1	103.47	3	NA	NA	FALSE	2.80179	9.3651	0.299174	C	Coding	512	1539	379	1917	89722632	89738246	FALSE	35	AAGGAACCTCAAGGAGGGCT	-9	TRUE	14	TRUE	TATAAA	-11	TRUE	MERPSAEERVLVRDFQRLLGVAVRQDPTLSPFVCKSCHAQFYQCHSLLKSFLQRVNASPAGRRKPCAKVGAQPPTGAEEGACLVDLITSSPQCLHGLVGWVHGHAASCGALPHLQRTLSSEYCGVIQVVWGCDQGHDYTMDTSSSCKAFLLDSALAVKWPWDKETAPRLPQHRGWNPGDAPQTSQGRGTGTPVGAETKTLPSTDVAQPPSDSDAVGPRSGFPPQPSLPLCRAPGQLGEKQLPSSTSDDRVKDEFSDLSEGDVLSEDENDKKQNAQSSDESFEPYPERKVSGKKSESKEAKKSEEPRIRKKPGPKPGWKKKLRCEREELPTIYKCPYQGCTAVYRGADGMKKHIKEHHEEVRERPCPHPGCNKVFMIDRYLQRHVKLIHTEVRNYICDECGQTFKQRKHLLVHQMRHSGAKPLQCEVCGFQCRQRASLKYHMTKHKAETELDFACDQCGRRFEKAHNLNVHMSMVHPLTQTQDKALPLEAEPPPGPPSPSVTTEGQAVKPEPT	1.07316	1	1	1	Fully supported	Annotated Genes	Multi-Exon	1.43648	1.42471	0.38466	1.45309	0.389714	1.43194	0.385954
PB.16639.6	chr16	+	2003	9	novel_in_catalog	ZNF276	novel	2206	11	NA	NA	-107	0	Intron retention	FALSE	Canonical	3	86	junction_3	82.8567	2	NA	NA	FALSE	3.25894	9.3651	0.347988	C	Coding	164	495	1185	1679	89733552	89738246	FALSE	10	AGCTGGGCTGGTGTGCAGTG	477	FALSE	39	TRUE	AATAAA	-14	TRUE	MKKHIKEHHEEVRERPCPHPGCNKVFMIDRYLQRHVKLIHTEVRNYICDECGQTFKQRKHLLVHQMRHSGAKPLQCEVCGFQCRQRASLKYHMTKHKAETELDFACDQCGRRFEKAHNLNVHMSMVHPLTQTQDKALPLEAEPPPGPPSPSVTTEGQAVKPEPT	1.0084	0	1	1	Not fully supported	Annotated Genes	Multi-Exon	0.957655	0	0	1.45309	0.389714	1.43194	0.385954
PB.8901.3	chr7	+	1669	12	full-splice_match	ZNF277	ENST00000361822.8	2580	12	6	905	0	6	Alternative 3'end	FALSE	Canonical	3	54	junction_1	70.8371	15	NA	NA	FALSE	6.24017	6.24017	1	C	Coding	450	1353	17	1369	112206717	112342729	FALSE	50	AAGTATATGTCAATTACAAA	-3	TRUE	17	TRUE	ATTAAA	-18	TRUE	MAASKTQGAVARMQEDRDGSCSTVGGVGYGDSKDCILEPLSLPESPGGTTTLEGSPSVPCIFCEEHFPVAEQDKLLKHMIIEHKIVIADVKLVADFQRYILYWRKRFTEQPITDFCSVIRINSTAPFEEQENYFLLCDVLPEDRILREELQKQRLREILEQQQQERNDTNFHGVCMFCNEEFLGNRSVILNHMAREHAFNIGLPDNIVNCNEFLCTLQKKLDNLQCLYCEKTFRDKNTLKDHMRKKQHRKINPKNREYDRFYVINYLELGKSWEEVQLEDDRELLDHQEDDWSDWEEHPASAVCLFCEKQAETIEKLYVHMEDAHEFDLLKIKSELGLNFYQQVKLVNFIRRQVHQCRCYGCHVKFKSKADLRTHMEETKHTSLLPDRKTWDQLEYYFPTYENDTLLCTLSDSESDLTAQEQNENVPIISEDTSKLYALKQSSILNQLLL	1501	3	6	6	Fully supported	Annotated Genes	Multi-Exon	7.18242	4.27414	0.722151	8.71856	0.987602	8.59167	0.981894
PB.15532.1	chr15	-	2086	2	full-splice_match	ZNF280D	ENST00000559446.1	1409	2	441	-1118	441	1	Alternative 3'5'end	FALSE	Canonical	3	64	junction_1	0	3	NA	NA	FALSE	2.24038	5.65819	0.395954	C	Coding	220	663	106	768	56635232	56631498	FALSE	30	ATAATTCTATTTTTCCAATC	NA	FALSE	-23	TRUE	AATAAA	-14	TRUE	MAERETETSNSESKQDKAASSKEKNGCNANSFEGSSTTKSEESITVSDKENETCLADQETGSKNIVSCDSNIGADKVEKKKQIQHVCQEMELKMCQSSENIILSDQIKDHNSSEARFSSKNIKDLRLASDNVSIDQFLRKRHEPESVSSDVSEQGSIHLEPLTPSEVLEYEATEILQKGSGDPSAKTDEVVSDQTDDIPGGNNPSTTEATVDLEDEKERS	1.99751	1	2	0	Not fully supported	Annotated Genes	Multi-Exon	1.43648	1.42471	0.38466	2.90619	0.591753	0	0
PB.16859.5	chr17	-	1492	6	full-splice_match	ZNF287	ENST00000395825.4	7639	6	6	6141	0	15	Alternative 3'end	FALSE	Canonical	3	33	junction_5	48.6868	9	NA	NA	FALSE	3.47103	4.44449	0.780973	C	Coding	349	1047	446	1492	16567731	16553095	FALSE	30	AATCATGTCTCATATGGTAT	-3	TRUE	-7	TRUE	AATAAA	-34	TRUE	MLASSKRMNSSSRSQILLRWKSDKAQSGPYNVEKEILTSRFLRDTETCRQNFRNFPYPDLAGPRKALSQLRELCLKWLRPEIHSKEQILELLVLEQFLTILPGEVRTWVKSQYPESSEEAVTLVEDLTQILEEEAPQNSTLSQDTPEEDPRGKHAFQTGWLNDLVTKESMTFKDVAVDITQEDWELMRPVQKELYKTVTLQNYWNMVSLGLTVYRPTVIPILEEPWMVIKEILEGPSPEWETKAQACTPVEDMSKLTKEETHTIKLEDSYDYDDRLERRGKGGFWKIHTDERGFSLKSVLSQEYDPTEECLSKYDIYRNNFEKHSNLIVQFDTQLDNKTSVYNEGRATF	39.6139	5	1	3	Fully supported	Annotated Genes	Multi-Exon	4.30945	7.12356	0.909747	1.45309	0.389714	4.29583	0.723934
PB.8747.3	chr7	-	2791	6	full-splice_match	ZNF3	ENST00000299667.9	2797	6	0	6	0	0	Reference match	FALSE	Canonical	3	21	junction_5	10.6019	30	NA	NA	FALSE	2.04194	3.57668	0.570905	C	Coding	446	1341	287	1627	100077357	100071143	FALSE	30	AGAAGAGATTGAGTGTGGTT	0	TRUE	-13	TRUE	ATTAAA	-15	TRUE	METQADLVSQEPQALLDSALPSKVPAFSDKDSLGDEMLAAALLKAKSQELVTFEDVAVYFIRKEWKRLEPAQRDLYRDVMLENYGNVFSLDRETRTENDQEISEDTRSHGVLLGRFQKDISQGLKFKEAYEREVSLKRPLGNSPGERLNRKMPDFGQVTVEEKLTPRGERSEKYNDFGNSFTVNSNLISHQRLPVGDRPHKCDECSKSFNRTSDLIQHQRIHTGEKPYECNECGKAFSQSSHLIQHQRIHTGEKPYECSDCGKTFSCSSALILHRRIHTGEKPYECNECGKTFSWSSTLTHHQRIHTGEKPYACNECGKAFSRSSTLIHHQRIHTGEKPYECNECGKAFSQSSHLYQHQRIHTGEKPYECMECGGKFTYSSGLIQHQRIHTGENPYECSECGKAFRYSSALVRHQRIHTGEKPLNGIGMSKSSLRVTTELNIREST	4.74532	10	8	12	Fully supported	Annotated Genes	Multi-Exon	14.3648	14.2471	1.18319	11.6247	1.10122	17.1833	1.25967
PB.18469.8	chr19	+	3272	5	full-splice_match	ZNF302	ENST00000423823.6	2590	5	-10	-672	1	666	Alternative 3'end	FALSE	Canonical	3	28	junction_1	35.8155	4	NA	NA	FALSE	2.12824	6.907	0.308128	C	Coding	399	1200	247	1446	34678805	34685237	FALSE	45	ATTATTATGAAAGTTAAATG	-10	TRUE	17	TRUE	AATAAA	-14	TRUE	MSQVTFSDVAIDFSHEEWACLDSAQRDLYKDVMVQNYENLVSVGLSVTKPYVIMLLEDGKEPWMMEKKLSKDWESRWENKELSTKKDIYDEDSPQPVTMEKVVKQSYEFSNSNKNLEYTECDTFRSTFHSKSTLSEPQNNSAEGNSHKYDILKKNLSKKSVIKSERINGGKKLLNSNKSGAAFNQSKSLTLPQTCNREKIYTCSECGKAFGKQSILSRHWRIHTGEKPYECRECGKTFSHGSSLTRHQISHSGEKPYKCIECGKAFSHGSSLTNHQSTHTGEKPYECMNCGKSFSRVSLLIQHLRIHTQEKRYECRICGKAFIHSSSLIHHQKSHTGEKPYECRECGKAFCCSSHLTQHQRIHSMKKKYECNKCLKVFSSFSFLVQHQSIHTEEKPFEV	6.74282	3	0	1	Fully supported	Annotated Genes	Multi-Exon	1.91531	4.27414	0.722151	0	0	1.43194	0.385954
PB.18469.7	chr19	+	2542	5	novel_in_catalog	ZNF302	novel	2893	5	NA	NA	0	20	Comb. of annot. junctions	FALSE	Canonical	3	22	junction_1	43.9773	4	NA	NA	FALSE	2.11115	6.907	0.305654	C	Coding	400	1203	225	1427	34678805	34685237	FALSE	50	AATAAAAATTTGGCATCTAA	-11	TRUE	-8	TRUE	AATAAA	-9	TRUE	MSQVTFSDVAIDFSHEEWACLDSAQRDLYKDVMVQNYENLVSVAGLSVTKPYVIMLLEDGKEPWMMEKKLSKDWESRWENKELSTKKDIYDEDSPQPVTMEKVVKQSYEFSNSNKNLEYTECDTFRSTFHSKSTLSEPQNNSAEGNSHKYDILKKNLSKKSVIKSERINGGKKLLNSNKSGAAFNQSKSLTLPQTCNREKIYTCSECGKAFGKQSILSRHWRIHTGEKPYECRECGKTFSHGSSLTRHQISHSGEKPYKCIECGKAFSHGSSLTNHQSTHTGEKPYECMNCGKSFSRVSLLIQHLRIHTQEKRYECRICGKAFIHSSSLIHHQKSHTGEKPYECRECGKAFCCSSHLTQHQRIHSMKKKYECNKCLKVFSSFSFLVQHQSIHTEEKPFEV	6.74282	2	0	2	Fully supported	Annotated Genes	Multi-Exon	1.91531	2.84942	0.585396	0	0	2.86389	0.587025
PB.18150.3	chr19	+	4056	7	full-splice_match	ZNF317	ENST00000247956.11	4056	7	0	0	0	0	Reference match	FALSE	Canonical	3	30	junction_5	3.80424	129	NA	NA	FALSE	3.11189	4.15295	0.749321	C	Coding	595	1788	289	2076	9156017	9161433	FALSE	20	TATGGATATTTCATTGTTTT	7	TRUE	26	TRUE	AATAAA	-23	TRUE	MAALSPTFATSTQDSTCLQDSEFPVSSKDHSCPQNLDLFVCSGLEPHTPSVGSQESVTFQDVAVDFTEKEWPLLDSSQRKLYKDVMLENYSNLTSLGYQVGKPSLISHLEQEEEPRTEERGAHQGACADWETPSKTKWSLLMEDIFGKETPSGVTMERAGLGEKSTEYAHLFEVFGMDPHLTQPMGRHAGKRPYHRRDYGVAFKGRPHLTQHMSMYDGRKMHECHQCQKAFTTSASLTRHRRIHTGEKPYECSDCGKAFNDPSALRSHARTHLKEKPFDCSQCGNAFRTLSALKIHMRVHTGERPYKCDQCGKAYGRSCHLIAHKRTHTGERPYECHDCGKAFQHPSHLKEHVRNHTGEKPYACTQCGKAFRWKSNFNLHKKNHMVEKTYECKECGKSFGDLVSRRKHMRIHIVKKPVECRQCGKTFRNQSILKTHMNSHTGEKPYGCDLCGKAFSASSNLTAHRKIHTQERRYECAACGKVFGDYLSRRRHMSVHLVKKRVECRQCGKAFRNQSTLKTHMRSHTGEKPYECDHCGKAFSIGSNLNVHRRIHTGEKPYECLVCGKAFSDHSSLRSHVKTHRGEKLFVSSVWKRLQ	16.8416	53	29	47	Fully supported	Annotated Genes	Multi-Exon	61.7688	75.5098	1.88372	42.1397	1.63488	67.3014	1.83443
PB.11189.1	chr10	-	1627	3	full-splice_match	ZNF32	ENST00000374433.7	1159	3	-469	1	-469	-1	Alterantive 5'end	FALSE	Canonical	3	161	junction_2	168	22	NA	NA	FALSE	2.90529	39.5889	0.0733864	C	Coding	273	822	619	1440	43646133	43644050	FALSE	30	ATCATGTATGTTTTATAATT	NA	FALSE	-16	TRUE	AATAAA	-20	TRUE	MFGFPTATLLDCHGRYAQNVAFFNVMTEAHHKYDHSEATGSSSWDIQNSFRREKLEQKSPDSKTLQEDSPGVRQRVYECQECGKSFRQKGSLTLHERIHTGQKPFECTHCGKSFRAKGNLVTHQRIHTGEKPYQCKECGKSFSQRGSLAVHERLHTGQKPYECAICQRSFRNQSNLAVHRRVHSGEKPYRCDQCGKAFSQKGSLIVHIRVHTGLKPYACTQCRKSFHTRGNCILHGKIHTGETPYLCGQCGKSFTQRGSLAVHQRSCSQRLTL	0.952404	6	10	6	Not fully supported	Annotated Genes	Multi-Exon	10.5342	8.54827	0.979925	14.5309	1.1912	8.59167	0.981894
PB.11189.2	chr10	-	1292	3	full-splice_match	ZNF32	ENST00000395797.1	1201	3	-94	3	83	-1	Alterantive 5'end	FALSE	Canonical	3	180	junction_2	158.5	10	NA	NA	FALSE	31.2724	39.5889	0.789928	C	Coding	273	822	284	1105	43646133	43644050	FALSE	30	ATCATGTATGTTTTATAATT	0	TRUE	-16	TRUE	AATAAA	-20	TRUE	MFGFPTATLLDCHGRYAQNVAFFNVMTEAHHKYDHSEATGSSSWDIQNSFRREKLEQKSPDSKTLQEDSPGVRQRVYECQECGKSFRQKGSLTLHERIHTGQKPFECTHCGKSFRAKGNLVTHQRIHTGEKPYQCKECGKSFSQRGSLAVHERLHTGQKPYECAICQRSFRNQSNLAVHRRVHSGEKPYRCDQCGKAFSQKGSLIVHIRVHTGLKPYACTQCRKSFHTRGNCILHGKIHTGETPYLCGQCGKSFTQRGSLAVHQRSCSQRLTL	1.84114	4	6	0	Not fully supported	Annotated Genes	Multi-Exon	4.78828	5.69885	0.826	8.71856	0.987602	0	0
PB.11189.3	chr10	-	976	2	novel_not_in_catalog	ZNF32	novel	471	2	NA	NA	183	-1	At least 1 annot. don./accept.	FALSE	Canonical	2	6	junction_1	0	2	NA	NA	FALSE	4.62408	39.5889	0.116802	C	Coding	248	747	43	789	43644796	43644050	FALSE	30	ATCATGTATGTTTTATAATT	2775	FALSE	-16	TRUE	AATAAA	-20	TRUE	MTEAHHKYDHSEATGSSSWDIQNSFRREKLEQKSPDSKTLQEDSPGVRQRVYECQECGKSFRQKGSLTLHERIHTGQKPFECTHCGKSFRAKGNLVTHQRIHTGEKPYQCKECGKSFSQRGSLAVHERLHTGQKPYECAICQRSFRNQSNLAVHRRVHSGEKPYRCDQCGKAFSQKGSLIVHIRVHTGLKPYACTQCRKSFHTRGNCILHGKIHTGETPYLCGQCGKSFTQRGSLAVHQRSCSQRLTL	0.856212	1	1	0	Not fully supported	Annotated Genes	Multi-Exon	0.957655	1.42471	0.38466	1.45309	0.389714	0	0
PB.7123.1	chr6	-	4799	4	full-splice_match	ZNF322	ENST00000415922.7	4811	4	11	1	0	-1	Reference match	FALSE	Canonical	3	16	junction_2	5.90668	41	NA	NA	FALSE	2.39758	2.39758	1	C	Coding	402	1209	630	1838	26638553	26637345	FALSE	15	ATTTCCGTCTCCACTGTACT	11	FALSE	-21	TRUE	AATAAA	-21	TRUE	MYTSEEKCNQRTQKRKIYNVCPRKGKKIFIHMHEIIQIDGHIYQCLECKQNFCENLALIMCERTHTGEKPYKCDMCEKTFVQSSDLTSHQRIHNYEKPYKCSKCEKSFWHHLALSGHQRTHAGKKFYTCDICGKNFGQSSDLLVHQRSHTGEKPYLCSECDKCFSRSTNLIRHRRTHTGEKPFKCLECEKAFSGKSDLISHQRTHTGERPYKCNKCEKSYRHRSAFIVHKRVHTGEKPYKCGACEKCFGQKSDLIVHQRVHTGEKPYKCLECMRSFTRSANLIRHQATHTHTFKCLEYEKSFNCSSDLIVHQRIHMEEKPHQWSACESGFLLGMDFVAQQKMRTQTEELHYKYTVCDKSFHQSSALLQHQTVHIGEKPFVCNVSEKGLELSPPHASEASQMS	1201	17	11	13	Fully supported	Annotated Genes	Multi-Exon	19.6319	24.2201	1.40175	15.984	1.23004	18.6153	1.29259
PB.18988.1	chr19	+	3213	4	full-splice_match	ZNF324	ENST00000196482.4	5054	4	-22	1863	2	159	Alternative 3'end	FALSE	Canonical	2	6	junction_1	7.93025	10	NA	NA	FALSE	2.55936	2.8792	0.888912	C	Coding	553	1662	133	1794	58469186	58472154	FALSE	35	AAACATTTGTGTGAACGGTA	-13	TRUE	19	TRUE	GATAAA	-12	TRUE	MAFEDVAVYFSQEEWGLLDTAQRALYRRVMLDNFALVASLGLSTSRPRVVIQLERGEEPWVPSGTDTTLSRTTYRRRNPGSWSLTEDRDVSGEWPRAFPDTPPGMTTSVFPVAGACHSVKSLQRQRGASPSRERKPTGVSVIYWERLLLGSGSGQASVSLRLTSPLRPPEGVRLREKTLTEHALLGRQPRTPERQKPCAQEVPGRTFGSAQDLEAAGGRGHHRMGAVWQEPHRLLGGQEPSTWDELGEALHAGEKSFECRACSKVFVKSSDLLKHLRTHTGERPYECAQCGKAFSQTSHLTQHQRIHSGETPYACPVCGKAFRHSSSLVRHQRIHTAEKSFRCSECGKAFSHGSNLSQHRKIHAGGRPYACAQCGRRFCRNSHLIQHERTHTGEKPFVCALCGAAFSQGSSLFKHQRVHTGEKPFACPQCGRAFSHSSNLTQHQLLHTGERPFRCVDCGKAFAKGAVLLSHRRIHTGEKPFVCTQCGRAFRERPALFHHQRIHTGEKTVRRSRASLHPQARSVAGASSEGAPAKETEPTPASGPAAVSQPAEV	1.4442	3	4	3	Fully supported	Annotated Genes	Multi-Exon	4.78828	4.27414	0.722151	5.81237	0.833298	4.29583	0.723934
PB.19158.2	chr20	-	3202	5	full-splice_match	ZNF337	ENST00000252979.6	4237	5	14	1021	14	-1	Alternative 3'end	FALSE	Canonical	3	25	junction_4	3.26917	48	NA	NA	FALSE	2.08529	5.79992	0.359538	C	Coding	751	2256	131	2386	25686417	25675032	FALSE	20	ATTTCCTAGTCAGTGGTATT	6	TRUE	-8	TRUE	AATAAA	-14	TRUE	MGPQGARRQAFLAFGDVTVDFTQKEWRLLSPAQRALYREVTLENYSHLVSLGILHSKPELIRRLEQGEVPWGEERRRRPGPCAGIYAEHVLRPKNLGLAHQRQQQLQFSDQSFQSDTAEGQEKEKSTKPMAFSSPPLRHAVSSRRRNSVVEIESSQGQRENPTEIDKVLKGIENSRWGAFKCAERGQDFSRKMMVIIHKKAHSRQKLFTCRECHQGFRDESALLLHQNTHTGEKSYVCSVCGRGFSLKANLLRHQRTHSGEKPFLCKVCGRGYTSKSYLTVHERTHTGEKPYECQECGRRFNDKSSYNKHLKAHSGEKPFVCKECGRGYTNKSYFVVHKRIHSGEKPYRCQECGRGFSNKSHLITHQRTHSGEKPFACRQCKQSFSVKGSLLRHQRTHSGEKPFVCKDCERSFSQKSTLVYHQRTHSGEKPFVCRECGQGFIQKSTLVKHQITHSEEKPFVCKDCGRGFIQKSTFTLHQRTHSEEKPYGCRECGRRFRDKSSYNKHLRAHLGEKRFFCRDCGRGFTLKPNLTIHQRTHSGEKPFMCKQCEKSFSLKANLLRHQWTHSGERPFNCKDCGRGFILKSTLLFHQKTHSGEKPFICSECGQGFIWKSNLVKHQLAHSGKQPFVCKECGRGFNWKGNLLTHQRTHSGEKPFVCNVCGQGFSWKRSLTRHHWRIHSKEKPFVCQECKRGYTSKSDLTVHERIHTGERPYECQECGRKFSNKSYYSKHLKRHLREKRFCTGSVGEASS	9.45771	20	13	15	Fully supported	Annotated Genes	Multi-Exon	22.9837	28.4942	1.46974	18.8902	1.29864	21.4792	1.35178
PB.6899.7	chr5	+	2290	7	full-splice_match	ZNF346	ENST00000358149.8	4314	7	13	2011	5	9	Alternative 3'end	FALSE	Canonical	3	52	junction_1	17.5278	29	NA	NA	FALSE	2.49663	3.97658	0.627832	C	Coding	294	885	31	915	177022739	177064599	FALSE	40	ACAACTTAACAGACCTAGGG	6	TRUE	35	TRUE	AATAAA	-24	TRUE	MEYPAPATVQAADGGAAGPYSSSELLEGQEPDGVRFDRERARRLWEAVSGAQPVGREEVEHMIQKNQCLFTNTQCKVCCALLISESQKLAHYQSKKHANKVKRYLAIHGMETLKGETKKLDSDQKSSRSKDKNQCCPICNMTFSSPVVAQSHYLGKTHAKNLKLKQQSTKVEALHQNREMIDPDKFCSLCHATFNDPVMAQQHYVGKKHRKQETKLKLMARYGRLADPAVTDFPAGKGYPCKTCKIVLNSIEQYQAHVSGFKHKNQSPKTVASSLGQIPMQRQPIQKDSTTLED	401	11	7	11	Fully supported	Annotated Genes	Multi-Exon	13.886	15.6718	1.22198	10.1717	1.04812	15.7514	1.22405
PB.18844.4	chr19	-	2335	5	full-splice_match	ZNF350	ENST00000243644.9	2355	5	13	7	0	-7	Reference match	FALSE	Canonical	3	21	junction_4	17.4571	51	NA	NA	FALSE	2.19915	2.68992	0.817553	C	Coding	532	1599	230	1828	51974360	51964854	FALSE	30	AAAATTATTTCCTTTGTACC	-2	TRUE	-8	TRUE	ATTAAA	-11	TRUE	MIQAQESITLEDVAVDFTWEEWQLLGAAQKDLYRDVMLENYSNLVAVGYQASKPDALFKLEQGEQLWTIEDGIHSGACSDIWKVDHVLERLQSESLVNRRKPCHEHDAFENIVHCSKSQFLLGQNHDIFDLRGKSLKSNLTLVNQSKGYEIKNSVEFTGNGDSFLHANHERLHTAIKFPASQKLISTKSQFISPKHQKTRKLEKHHVCSECGKAFIKKSWLTDHQVMHTGEKPHRCSLCEKAFSRKFMLTEHQRTHTGEKPYECPECGKAFLKKSRLNIHQKTHTGEKPYICSECGKGFIQKGNLIVHQRIHTGEKPYICNECGKGFIQKTCLIAHQRFHTGKTPFVCSECGKSCSQKSGLIKHQRIHTGEKPFECSECGKAFSTKQKLIVHQRTHTGERPYGCNECGKAFAYMSCLVKHKRIHTREKQEAAKVENPPAERHSSLHTSDVMQEKNSANGATTQVPSVAPQTSLNISGLLANRNVVLVGQPVVRCAASGDNRGFAQDRNLVNAVNVVVPSVINYVLFYVTENP	3.59481	14	14	23	Fully supported	Annotated Genes	Multi-Exon	24.4202	19.946	1.3211	20.3433	1.32926	32.9347	1.53064
PB.392.4	chr1	+	3008	8	novel_in_catalog	ZNF362	novel	3187	9	NA	NA	0	0	Comb. of annot. junctions	FALSE	Canonical	3	18	junction_1	96.6699	63	NA	NA	FALSE	2.76393	4.95265	0.558072	C	Coding	407	1224	112	1335	33276101	33299046	FALSE	0	GTGGCGGTGGTGTTTGGCGT	19	TRUE	23	TRUE	AATAAA	-17	TRUE	MAEPRFNNPYFWPPPPTMPSQLDNLVLINKIKEQLMAEKIRPPHLPPTSASSQQPLLVPPAPAESSQAVMSLPKLQQVPGLHPQAVPQPDVALHARPATSTVTGLGLSTRTPSVSTSESSAGAGTGTGTSTPSTPTTTSQSRLIASSPTLISGITSPPLLDSIKTIQGHGLLGPPKSERGRKKIKAENPGGPPVLVVPYPILASGETAKEGKTYRCKVCPLTFFTKSEMQIHSKSHTEAKPHKCPHCSKSFANASYLAQHLRIHLGVKPYHCSYCDKSFRQLSHLQQHTRIHTGDRPYKCPHPGCEKAFTQLSNLQSHQRQHNKDKPYKCPNCYRAYSDSASLQIHLSAHAIKHAKAYCCSMCGRAYTSETYLMKHMSKHTVVEHLVSHHSPQRTESPGIPVRISLI	3.49688	19	26	18	Fully supported	Annotated Genes	Multi-Exon	30.1661	27.0695	1.44824	37.7804	1.58861	25.775	1.42773
PB.11309.2	chr10	+	4034	5	full-splice_match	ZNF365	ENST00000395254.8	3988	5	-49	3	-33	-3	Reference match	FALSE	Canonical	2	12	junction_1	16.3306	6	NA	NA	FALSE	2.95422	2.95422	1	A	Coding	407	1224	153	1376	62376194	62399789	FALSE	20	TAATGTGTTGATATGTTTTG	14	TRUE	21	TRUE	AATAAA	-15	TRUE	MQQKAFEESRYPWQESFENVAVCLPLRCPRCGDHTRFRSLSSLRAHLEFSHSYEERTLLTKCSLFPSLKDTDLVTSSELLKPGKLQSSGNVVKQKPSYVNLYSISHEHSKDRKPFEVVAERPVSYVQTYTAMDLHADSLDGTRSGPGLPTSDTKASFEAHVREKFNRMVEAVDRTIEKRIDKLTKELAQKTAELLEVRAAFVQLTQKKQEVQRRERALNRQVDVAVEMIAVLRQRLTESEEELLRKEEEVVTFNHFLEAAAEKEVQGKARLQDFIENLLQRVELAEKQLEYYQSQQASGFVRDLSGHVLTDISSNRKPKCLSRGHPHSVCNHPDLKAHFHPKGRNHLKKAKDDRASMQPAKAIHEQAESSRDLCRPPKKGELLGFGRKGNIRPKMAKKKPTAIVNII	2.74564	1	1	4	Fully supported	Annotated Genes	Multi-Exon	2.87297	1.42471	0.38466	1.45309	0.389714	5.72778	0.827872
PB.11176.1	chr10	-	2439	8	novel_in_catalog	ZNF37BP	novel	1384	9	NA	NA	-5	1	Intron retention	FALSE	Canonical	0	0	junction_7	17.1916	2	NA	NA	FALSE	2.79907	2.79907	1	A	Coding	115	348	1427	1774	42520814	42520467	FALSE	35	AATGTTTGTGGAAAATTATT	11	TRUE	-11	TRUE	NA	NA	FALSE	MSFFITHQQTHPRENHYECNECGESIFEESILFEHQNVYPFSQNLNPTLIQRTHSISNIIEYNECGTFFSEKLALHLQQRTHPGEKPYECHECGKTFTQKSAHTRHQRTHTGKTL	301	0	1	1	Not fully supported	Annotated Genes	Multi-Exon	0.957655	0	0	1.45309	0.389714	1.43194	0.385954
PB.13432.4	chr12	-	2258	7	full-splice_match	ZNF385A	ENST00000552382.5	1516	7	1	-743	1	0	Alternative 3'end	FALSE	Canonical	3	31	junction_6	82.4816	9	NA	NA	FALSE	9.45136	13.135	0.719554	C	Coding	347	1044	94	1137	54379095	54370256	FALSE	20	CCCCTAGACTCAGACTCTGT	15	TRUE	-13	TRUE	AATAAA	-24	TRUE	MEPRPPGSRRMDPVQKAVLSHTFGGPLLKTKRPVISCNICQIRFNSQSQAEAHYKGNRHARRVKGIEAAKTRGREPGVREPGDPAPPGSTPTNGDGVAPRPVSMENGLGPAPGSPEKQPGSPSPPSIPETGQGVTKGEGGTPAPASLPGGSKEEEEKAKRLLYCALCKVAVNSLSQLEAHNKGTKHKTILEARSGLGPIKAYPRLGPPTPGEPEAPAQDRTFHCEICNVKVNSEVQLKQHISSRRHRDGVAGKPNPLLSRHKKSRGAGELAGTLTFSKELPKSLAGGLLPSPLAVAAVMAAAAGSPLSLRPAPAAPLLQGPPITHPLLHPAPGPIRTAHGPILFSPY	2.64609	2	2	5	Fully supported	Annotated Genes	Multi-Exon	4.30945	2.84942	0.585396	2.90619	0.591753	7.15972	0.911675
PB.8733.1	chr7	-	2037	2	full-splice_match	ZNF394	ENST00000426306.2	2017	2	-11	-9	0	7	Reference match	FALSE	Canonical	2	6	junction_1	0	5	NA	NA	FALSE	4.04997	4.06343	0.996686	C	Coding	354	1065	677	1741	99494593	99493529	FALSE	5	GACTTGGCCTGTTTCTTTTC	1	TRUE	-2	TRUE	AATAAA	-29	TRUE	MQQILEEAEPQGQLQEAFQGKRPLFSKCGSTHEDRVEKQSGDPLPLKLENSPEAEGLNSISDVNKNGSIEGEDSKNNELQNSARCSNLVLCQHIPKAERPTDSEEHGNKCKQSFHMVTWHVLKPHKSDSGDSFHHSSLFETQRQLHEERPYKCGNCGKSFKQRSDLFRHQRIHTGEKPYGCQECGKSFSQSAALTKHQRTHTGEKPYTCLKCGERFRQNSHLNRHQSTHSRDKHFKCEECGETCHISNLFRHQRLHKGERPYKCEECEKSFKQRSDLFKHHRIHTGEKPYGCSVCGKRFNQSATLIKHQRIHTGEKPYKCLECGERFRQSTHLIRHQRIHQNKVLSAGRGGSRL	3.86476	2	2	1	Fully supported	Annotated Genes	Multi-Exon	2.39414	2.84942	0.585396	2.90619	0.591753	1.43194	0.385954
PB.12178.1	chr11	+	2492	5	full-splice_match	ZNF408	ENST00000311764.3	2229	5	-264	1	-263	-1	Alterantive 5'end	TRUE	Canonical	3	38	junction_1	16.7239	15	NA	NA	FALSE	4.83727	4.83727	1	A	Coding	720	2163	282	2444	46701048	46705863	FALSE	10	ACTGCTGCGTGTCTGCATCT	NA	FALSE	25	TRUE	CATAAA	-16	TRUE	MEEAEELLLEGKKALQLAREPRLGLDLGWNPSGEGCTQGLKDVPPEPTRDILALKSLPRGLALGPSLAKEQRLGVWCVGDPLQPGLLWGPLEEESASKEKGEGVKPRQEENLSLGPWGDVCACEQSSGWTSLVQRGRLESEGNVAPVRISERLHLQVYQLVLPGSELLLWPQPSSEGPSLTQPGLDKEAAVAVVTEVESAVQQEVASPGEDAAEPCIDPGSQSPSGIQAENMVSPGLKFPTQDRISKDSQPLGPLLQDGDVDEECPAQAQMPPELQSNSATQQDPDGSGASFSSSARGTQPHGYLAKKLHSPSDQCPPRAKTPEPGAQQSGFPTLSRSPPGPAGSSPKQGRRYRCGECGKAFLQLCHLKKHAFVHTGHKPFLCTECGKSYSSEESFKAHMLGHRGVRPFPCPQCDKAYGTQRDLKEHQVVHSGARPFACDQCGKAFARRPSLRLHRKTHQVPAAPAPCPCPVCGRPLANQGSLRNHMRLHTGEKPFLCPHCGRAFRQRGNLRGHLRLHTGERPYRCPHCADAFPQLPELRRHLISHTGEAHLCPVCGKALRDPHTLRAHERLHSGERPFPCPQCGRAYTLATKLRRHLKSHLEDKPYRCPTCGMGYTLPQSLRRHQLSHRPEAPCSPPSVPSAASEPTVVLLQAEPQLLDTHREEEVSPARDVVEVTISESQEKCFVVPEEPDAAPSLVLIHKDMGLGAWAEVVEVEMGT	1.33223	5	4	6	Not fully supported	Annotated Genes	Multi-Exon	7.18242	7.12356	0.909747	5.81237	0.833298	8.59167	0.981894
PB.14998.15	chr14	+	2347	12	full-splice_match	ZNF410	ENST00000556396.5	1961	12	51	-437	0	-1	Alternative 3'5'end	FALSE	Canonical	3	20	junction_3	127.547	6	NA	NA	FALSE	2.57251	17.0105	0.15123	C	Coding	209	630	982	1611	73904978	73931541	FALSE	5	AGTTCTTTGGCTCTTGTTTT	11	TRUE	25	TRUE	AATAAA	-16	TRUE	MRTHNGEKPFMCHESGCGKQFTTAGNLKNHRRIHTGEKPFLCEAQGCGRSFAEYSSLRKHLVVHSGEKPHQCQVCGKTFSQSGSRNVHMRKHHLQLGAAGSQEQEQTAEPLMGSSLLEEASVPSKNLVSMNSQPSLGGESLNLPNTNSILGVDDEVLAEGSPRSLSSVPDVTHHLVTMQSGRQSYEVSVLTAVNPQELLNQGDLTERRT	2.37414	4	2	0	Fully supported	Annotated Genes	Multi-Exon	2.87297	5.69885	0.826	2.90619	0.591753	0	0
PB.14998.7	chr14	+	2288	12	novel_in_catalog	ZNF410	novel	2623	12	NA	NA	-10	-1	Comb. of annot. junctions	FALSE	Canonical	2	6	junction_2	126.558	4	NA	NA	FALSE	5.58156	17.0105	0.328123	C	Coding	425	1278	275	1552	73893923	73931541	FALSE	5	AGTTCTTTGGCTCTTGTTTT	1	TRUE	25	TRUE	AATAAA	-16	TRUE	MLPDDTTNHSNSSKEVPSSAVLRSLRVNVGPDGEETRAQTVQKSPEFLSTSESSSLLQDLQPSDSTSFILLNLTRAGLGSSAEHLVFVQDEAEDSGNDFLSSESTDSSIPWFLRVQELAHDSLIAATRAQLAKNAKTSSNGENVHLGSGDGQSKDSGPLPQVEKKLKCTVEGCDRTFVWPAHFKYHLKTHRNDRSFICPAEGCGKSFYVLQRLKVHMRTHNGEKPFMCHESGCGKQFTTAGNLKNHRRIHTGEKPFLCEAQGCGRSFAEYSSLRKHLVVHSGEKPHQCQVCGKTFSQSGSRNVHMRKHHLQLGAAGSQEQEQTAEPLMGSSLLEEASVPSKNLVSMNSQPSLGGESLNLPNTNSILGVDDEVLAEGSPRSLSSVPDVTHHLVTMQSGRQSYEVSVLTAVNPQELLNQGDLTERRT	2.82246	3	1	0	Fully supported	Annotated Genes	Multi-Exon	1.91531	4.27414	0.722151	1.45309	0.389714	0	0
PB.18144.2	chr19	-	1192	6	full-splice_match	ZNF414	ENST00000255616.8	1178	6	-19	5	0	-5	Reference match	FALSE	Canonical	3	237	junction_1	136.238	5	NA	NA	FALSE	15.6092	21.7797	0.716687	C	Coding	312	939	122	1060	8514046	8511472	FALSE	35	AAAAATGACTGGCACCTGCG	-6	TRUE	-9	TRUE	AATACA	-14	TRUE	MEEKPSGPIPDMLATAEPSSSETDKEVLSPAVPAAAPSSSMSEEPGPEQAATPPVWERGGAGGMQQGSSPAPDSCQPGPGPSPGLTSIVSGTSEDLRPPRRRPPPGKQIPCSSPGCCLSFPSVRDLAQHLRTHCPPTQSLEGKLFRCSALSCTETFPSMQELVAHSKLHYKPNRYFKCENCLLRFRTHRSLFKHLHVCAEHAQSPAPPPPPALDREPPAPERPPEVDPASAPGLPFPLLEPFTTPAPAPTGPFLPYLNPAPFGLSPPRLRPFLAAAPGPPASSAAVWKKSQGAGSSPRRPQGGSDAPSGACR	28.1457	2	1	2	Fully supported	Annotated Genes	Multi-Exon	2.39414	2.84942	0.585396	1.45309	0.389714	2.86389	0.587025
PB.18144.1	chr19	-	1404	8	full-splice_match	ZNF414	ENST00000393927.9	2307	8	1	902	1	0	Alternative 3'end	TRUE	Canonical	3	19	junction_1	181.894	3	NA	NA	FALSE	6.17048	21.7797	0.283313	C	Coding	390	1173	121	1293	8514046	8510691	FALSE	10	TATGCTGTGTTCCCATCCCT	-5	TRUE	-14	TRUE	AATAAA	-21	TRUE	MEEKPSGPIPDMLATAEPSSSETDKEVLSPAVPAAAPSSSMSEEPGPEQAATPPVWERGGAGGMQQGSSPAPDSCQPGPGPSPGLTSIVSGTSEDLRPPRRRPPPGKQIPCSSPGCCLSFPSVRDLAQHLRTHCPPTQSLEGKLFRCSALSCTETFPSMQELVAHSKLHYKPNRYFKCENCLLRFRTHRSLFKHLHVCAEHAQSPAPPPPPALDREPPAPERPPEVDPASAPGLPFPLLEPFTTPAPAPTGPFLPYLNPAPFGLSPPRLRPFLAAAPGPPASSAAVWKKSQGAGSSPRRPQGGSDAPSGHAAPSRIVWEHTRGRYSCMQCAFSTASRPAMTLHLEDHRPGAPAAPAAGPPRPDAPADPAPLAPKVSPLLSEGELPVFSQL	23.7953	0	1	2	Fully supported	Annotated Genes	Multi-Exon	1.43648	0	0	1.45309	0.389714	2.86389	0.587025
PB.18869.5	chr19	-	2276	4	full-splice_match	ZNF415	ENST00000243643.9	2288	4	11	1	1	0	Reference match	FALSE	Canonical	3	27	junction_3	17.2047	6	NA	NA	FALSE	2.97274	7.01408	0.423825	C	Coding	555	1668	112	1779	53122676	53108377	FALSE	20	ACTGGTTGTCTCAGATTTTA	-1	TRUE	-12	TRUE	ATTAAA	-22	TRUE	MAFTQLTFRDVAIEFSQDEWKCLNSTQRTLYRDVMLENYRNLVSLDLSRNCVIKELAPQQEGNPGEVFHTVTLEQHEKHDIEEFCFREIKKKIHDFDCQWRDDERNCNKVTTAPKENLTCRRDQRDRRGIGNKSIKHQLGLSFLPHPHELQQFQAEGKIYECNHVEKSVNHGSSVSPPQIISSTIKTHVSNKYGTDFICSSLLTQEQKSCIREKPYRYIECDKALNHGSHMTVRQVSHSGEKGYKCDLCGKVFSQKSNLARHWRVHTGEKPYKCNECDRSFSRNSCLALHRRVHTGEKPYKCYECDKVFSRNSCLALHQKTHIGEKPYTCKECGKAFSVRSTLTNHQVIHSGKKPYKCNECGKVFSQTSSLATHQRIHTGEKPYKCNECGKVFSQTSSLARHWRIHTGEKPYKCNECGKVFSYNSHLASHRRVHTGEKPYKCNECGKAFSVHSNLTTHQVIHTGEKPYKCNQCGKGFSVHSSLTTHQVIHTGEKPYKCNECGKSFSVRPNLTRHQIIHTGKKPYKCSDCGKSFSVRPNLFRHQIIHTKEKPYKRN	3.82862	2	2	2	Fully supported	Annotated Genes	Multi-Exon	2.87297	2.84942	0.585396	2.90619	0.591753	2.86389	0.587025
PB.18869.3	chr19	-	2479	5	full-splice_match	ZNF415	ENST00000597503.5	2469	5	-11	1	-2	0	Reference match	FALSE	Canonical	3	23	junction_4	16.2846	4	NA	NA	FALSE	2.36045	7.01408	0.336531	C	Coding	567	1704	279	1982	53116386	53108377	FALSE	20	ACTGGTTGTCTCAGATTTTA	1	TRUE	-12	TRUE	ATTAAA	-22	TRUE	MPELYTEDFIQGCDVGELQEPGLPGLECNGAISAHCNLRLPDSNDSPASASRVAGITDLSRNCVIKELAPQQEGNPGEVFHTVTLEQHEKHDIEEFCFREIKKKIHDFDCQWRDDERNCNKVTTAPKENLTCRRDQRDRRGIGNKSIKHQLGLSFLPHPHELQQFQAEGKIYECNHVEKSVNHGSSVSPPQIISSTIKTHVSNKYGTDFICSSLLTQEQKSCIREKPYRYIECDKALNHGSHMTVRQVSHSGEKGYKCDLCGKVFSQKSNLARHWRVHTGEKPYKCNECDRSFSRNSCLALHRRVHTGEKPYKCYECDKVFSRNSCLALHQKTHIGEKPYTCKECGKAFSVRSTLTNHQVIHSGKKPYKCNECGKVFSQTSSLATHQRIHTGEKPYKCNECGKVFSQTSSLARHWRIHTGEKPYKCNECGKVFSYNSHLASHRRVHTGEKPYKCNECGKAFSVHSNLTTHQVIHTGEKPYKCNQCGKGFSVHSSLTTHQVIHTGEKPYKCNECGKSFSVRPNLTRHQIIHTGKKPYKCSDCGKSFSVRPNLFRHQIIHTKEKPYKRN	3.82862	0	2	2	Fully supported	Annotated Genes	Multi-Exon	1.91531	0	0	2.90619	0.591753	2.86389	0.587025
PB.18952.3	chr19	+	2215	4	full-splice_match	ZNF419	ENST00000347466.10	3654	4	11	1428	-1	-3	Alternative 3'end	FALSE	Canonical	3	10	junction_1	1.63299	6	NA	NA	FALSE	2.17668	2.99714	0.726253	C	Coding	478	1437	200	1636	57487951	57494090	FALSE	30	TTATGACCATTTCCAGAGAC	-10	TRUE	30	TRUE	AATAAA	-21	TRUE	MAAAALRDPAQVPVAADLLTDHEEQGYVTFEDVAVYFSQEEWRLLDDAQRLLYRNVMLENFTLLASLGCWHGAEAEEAPEQIASVGLLSSNIQQHQKQHCGEKPLKRQEGRVPVLRSCKVHLSEKSLQSREVGKALLISSGVLKHQVTHTGEKSHRSSKSREAFHAGKRHYKCSECGKAFGQKYLLVQHQRLHAGKKTYECSECGKLFRDMSNLFIHQIVHTGERPYGCSNCGKSFSRNAHLIEHQRVHTGEKPFTCSECGKAFRHNSTLVQHHKIHTGVRPYECSECGKLFSFNSSLMKHQRIHTGERPYKCSECGKFYSHKSNLIKHWRVHTGERPYKCSDCGKFFTQCSSLMQHQKVHTGEKPFKCNECGRFFRENSTLVRHQRVHTGAKPYECRECGKFFSQSSTLMQHRKVHIGEKPFKCNECGRLFRENSSLVKHQRVHTGAKPYECRECGKFFRHNSSLFKHRRIHTGEMQ	2.1988	3	1	2	Fully supported	Annotated Genes	Multi-Exon	2.87297	4.27414	0.722151	1.45309	0.389714	2.86389	0.587025
PB.18661.2	chr19	-	1170	3	full-splice_match	ZNF428	ENST00000300811.8	1162	3	-242	234	-242	170	Alternative 3'5'end	FALSE	Canonical	3	1188	junction_2	404.5	59	NA	NA	FALSE	55.0658	69.2325	0.795375	C	Coding	188	567	445	1011	43614304	43607617	FALSE	10	ATCTGTGTGTGTTGGTTCAG	1	TRUE	-22	TRUE	AATAAA	-14	TRUE	MTETREPAETGGYASLEEDDEDLSPGPEHSSDSEYTLSEPDSEEEEDEEEEEEETTDDPEYDPGYKVKQRLGGGRGGPSRRAPRAAQPPAQPCQLCGRSPLGEAPPGTPPCRLCCPATAPQEAPAPEGRALGEEEEEPPRAGEGRPAGREEEEEEEEEGTYHCTECEDSFDNLGELHGHFMLHARGEV	3.22509	17	30	12	Not fully supported	Annotated Genes	Multi-Exon	28.2508	24.2201	1.40175	43.5928	1.64926	17.1833	1.25967
PB.18219.3	chr19	+	2532	4	full-splice_match	ZNF439	ENST00000682736.1	2574	4	35	7	0	-3	Reference match	FALSE	Canonical	2	6	junction_1	7.36357	24	NA	NA	FALSE	2.7439	3.21117	0.854486	C	Coding	504	1515	108	1622	11848868	11868569	FALSE	40	AGATCAAGCTTATAATGTTA	13	TRUE	28	TRUE	AATAAA	-23	TRUE	MPCFTHRSCREDPGTSESREMDPVAFKDVAVNFTQEEWALLDISQKNLYREVMLETFWNLTSIGKKWKDQNIEYEYQNPRRNFRSVTEEKVNEIKEDSHCGETFTPVPDDRLNFQKKKASPEVKSCDSFVCEVGLGNSSSNMNIRGDTGHKACECQEYGPKPWKSQQPKKAFRYHPSLRTQERDHTGKKPYACKECGKNIIYHSSIQRHMVVHSGDGPYKCKFCGKAFHCLSLYLIHERTHTGEKPYECKQCGKSFSYSATHRIHERTHIGEKPYECQECGKAFHSPRSCHRHERSHMGEKAYQCKECGKAFMCPRYVRRHERTHSRKKLYECKQCGKALSSLTSFQTHIRMHSGERPYECKTCGKGFYSAKSFQRHEKTHSGEKPYKCKQCGKAFTRSGSFRYHERTHTGEKPYECKQCGKAFRSAPNLQLHGRTHTGEKPYQCKECGKAFRSASQLRIHRRIHTGEKPYECKKCGKAFRYVQNFRFHERTQTHKNALWRKTL	1.999	8	6	10	Fully supported	Annotated Genes	Multi-Exon	11.4919	11.3977	1.09334	8.71856	0.987602	14.3194	1.18524
PB.18927.2	chr19	+	2040	5	full-splice_match	ZNF444	ENST00000337080.8	1943	5	-99	2	-95	-2	Alterantive 5'end	FALSE	Canonical	3	46	junction_1	79.3851	34	NA	NA	FALSE	11.4935	13.903	0.826691	C	Coding	327	984	367	1350	56146912	56160201	FALSE	15	GAGTCTGAGCTCTGTCTGGA	NA	FALSE	35	TRUE	AATAAA	-20	TRUE	MEVAVPVKQEAEGLALDSPWHRFRRFHLGDAPGPREALGLLRALCRDWLRPEVHTKEQMLELLVLEQFLSALPADTQAWVCSRQPQSGEEAVALLEELWGPAASPDGSSATRVPQDVTQGPGATGGKEDSGMIPLAGTAPGAEGPAPGDSQAVRPYKQEPSSPPLAPGLPAFLAAPGTTSCPECGKTSLKPAHLLRHRQSHSGEKPHACPECGKAFRRKEHLRRHRDTHPGSPGSPGPALRPLPAREKPHACCECGKTFYWREHLVRHRKTHSGARPFACWECGKGFGRREHVLRHQRIHGRAAASAQGAVAPGPDGGGPFPPWPLG	0.71449	10	12	12	Not fully supported	Annotated Genes	Multi-Exon	16.2801	14.2471	1.18319	17.4371	1.26569	17.1833	1.25967
PB.18927.1	chr19	+	2058	5	novel_in_catalog	ZNF444	novel	642	3	NA	NA	39	-1	Comb. of annot. junctions	FALSE	Canonical	3	10	junction_1	96.4712	4	NA	NA	FALSE	2.40953	13.903	0.173309	C	Coding	326	981	387	1367	56146912	56160201	FALSE	15	AGTCTGAGCTCTGTCTGGAG	NA	FALSE	36	TRUE	AATAAA	-21	TRUE	MEVAVPVKQEAEGLALDSPWHRFRRFHLGDAPGPREALGLLRALCRDWLRPEVHTKEQMLELLVLEQFLSALPADTQAWVCSRQPQSGEEAVALLEELWGPAASPDGSSATRVPQDVTQGPGATGGKEDSGMIPLGTAPGAEGPAPGDSQAVRPYKQEPSSPPLAPGLPAFLAAPGTTSCPECGKTSLKPAHLLRHRQSHSGEKPHACPECGKAFRRKEHLRRHRDTHPGSPGSPGPALRPLPAREKPHACCECGKTFYWREHLVRHRKTHSGARPFACWECGKGFGRREHVLRHQRIHGRAAASAQGAVAPGPDGGGPFPPWPLG	601	1	2	1	Fully supported	Annotated Genes	Multi-Exon	1.91531	1.42471	0.38466	2.90619	0.591753	1.43194	0.385954
PB.18990.2	chr19	+	1949	7	novel_in_catalog	ZNF446	novel	3922	7	NA	NA	-5	2	Intron retention	FALSE	Canonical	3	35	junction_1	35.9231	9	NA	NA	FALSE	3.87947	8.31635	0.466487	C	Coding	438	1317	133	1449	58477255	58480726	FALSE	40	AATATGGAGTTTCTGAATAA	9038	FALSE	-12	TRUE	CATAAA	-13	TRUE	MDPETTLEEPETARLRFRGFCYQEVAGPREALARLRELCCQWLQPEAHSKEQMLEMLVLEQFLGTLPPEIQAWVRGQRPGSPEEAAALVEGLQHDPGQLLGWITAHVLKQEVLPAAQKTEEPLGSPHPSGTVESPGEGPQDTRIEGSVQLSCSVKEEPNVDGQEVAPSSPPLAAQSPEGNHGHQEPASTSFHPPRIQEEWGLLDRSQKELYWDAMLEKYGTVVSLGLPPHQPEAQAQSELGMLLTGTGVCRSLRSGNESEGPPGCPEAQPPQGPGPAAWEGLSGAATPAPTVRPGTPPVPTQPTPAETRLEPAATPRKPYTCEQCGRGFDWKSVFVIHHRTHTSGPGVQSPGLATGESTEKPPQGEVAFPHHPRRSLTGPRSYPCEECGCSFSWKSQLVIHRKSHTGQRRHFCSDCGRAFDWKSQLVIHRKGHRPEVP	0.927547	4	0	5	Fully supported	Annotated Genes	Multi-Exon	4.30945	5.69885	0.826	0	0	7.15972	0.911675
PB.18990.1	chr19	+	2229	7	novel_in_catalog	ZNF446	novel	3922	7	NA	NA	-272	9	Intron retention	FALSE	Canonical	3	35	junction_1	35.9231	3	NA	NA	FALSE	2.31884	8.31635	0.278829	C	Coding	438	1317	400	1716	58477255	58480726	FALSE	35	TGAATAAGAATCCTGATTTC	8771	FALSE	1	TRUE	CATAAA	-26	TRUE	MDPETTLEEPETARLRFRGFCYQEVAGPREALARLRELCCQWLQPEAHSKEQMLEMLVLEQFLGTLPPEIQAWVRGQRPGSPEEAAALVEGLQHDPGQLLGWITAHVLKQEVLPAAQKTEEPLGSPHPSGTVESPGEGPQDTRIEGSVQLSCSVKEEPNVDGQEVAPSSPPLAAQSPEGNHGHQEPASTSFHPPRIQEEWGLLDRSQKELYWDAMLEKYGTVVSLGLPPHQPEAQAQSELGMLLTGTGVCRSLRSGNESEGPPGCPEAQPPQGPGPAAWEGLSGAATPAPTVRPGTPPVPTQPTPAETRLEPAATPRKPYTCEQCGRGFDWKSVFVIHHRTHTSGPGVQSPGLATGESTEKPPQGEVAFPHHPRRSLTGPRSYPCEECGCSFSWKSQLVIHRKSHTGQRRHFCSDCGRAFDWKSQLVIHRKGHRPEVP	1.49981	0	2	1	Not fully supported	Annotated Genes	Multi-Exon	1.43648	0	0	2.90619	0.591753	1.43194	0.385954
PB.18990.3	chr19	+	2080	7	full-splice_match	ZNF446	ENST00000594369.6	2050	7	-34	4	-34	2	Reference match	FALSE	Canonical	3	23	junction_1	39.8724	2	NA	NA	FALSE	2.11804	8.31635	0.254684	C	Coding	438	1317	264	1580	58477255	58480726	FALSE	40	AATATGGAGTTTCTGAATAA	9215	FALSE	-12	TRUE	CATAAA	-13	TRUE	MDPETTLEEPETARLRFRGFCYQEVAGPREALARLRELCCQWLQPEAHSKEQMLEMLVLEQFLGTLPPEIQAWVRGQRPGSPEEAAALVEGLQHDPGQLLGWITAHVLKQEVLPAAQKTEEPLGSPHPSGTVESPGEGPQDTRIEGSVQLSCSVKEEPNVDGQEVAPSSPPLAAQSPEGNHGHQEPASTSFHPPRIQEEWGLLDRSQKELYWDAMLEKYGTVVSLGLPPHQPEAQAQSELGMLLTGTGVCRSLRSGNESEGPPGCPEAQPPQGPGPAAWEGLSGAATPAPTVRPGTPPVPTQPTPAETRLEPAATPRKPYTCEQCGRGFDWKSVFVIHHRTHTSGPGVQSPGLATGESTEKPPQGEVAFPHHPRRSLTGPRSYPCEECGCSFSWKSQLVIHRKSHTGQRRHFCSDCGRAFDWKSQLVIHRKGHRPEVP	1.19992	1	0	1	Fully supported	Annotated Genes	Multi-Exon	0.957655	1.42471	0.38466	0	0	1.43194	0.385954
PB.9137.1	chr7	-	2824	5	full-splice_match	ZNF467	ENST00000302017.4	2843	5	17	2	17	-2	Reference match	FALSE	Canonical	3	51	junction_4	24.8093	2	NA	NA	FALSE	2.65428	5.6164	0.472594	C	Coding	595	1788	507	2294	149771032	149764714	FALSE	20	AAGCCACCATCCTGGCTCCT	7	TRUE	-8	TRUE	AATAAA	-22	TRUE	MRETLEALSSLGFSVGQPEMAPQSEPREGSHNAQEQMSSSREERALGVCSGHEAPTPEEGAHTEQAEAPCRGQACSAQKAQPVGTCPGEEWMIRKVKVEDEDQEAEEEVEWPQHLSLLPSPFPAPDLGHLAAAYKLEPGAPGALSGLALSGWGPMPEKPYGCGECERRFRDQLTLRLHQRLHRGEGPCACPDCGRSFTQRAHMLLHQRSHRGERPFPCSECDKRFSKKAHLTRHLRTHTGERPYPCAECGKRFSQKIHLGSHQKTHTGERPFPCTECEKRFRKKTHLIRHQRIHTGERPYQCAQCARSFTHKQHLVRHQRVHQTAGPARPSPDSSASPHSTAPSPTPSFPGPKPFACSDCGLSFGWKKNLATHQCLHRSEGRPFGCDECALGATVDAPAAKPLASAPGGPGCGPGSDPVVPQRAPSGERSFFCPDCGRGFSHGQHLARHPRVHTGERPFACTQCDRRFGSRPNLVAHSRAHSGARPFACAQCGRRFSRKSHLGRHQAVHTGSRPHACAVCARSFSSKTNLVRHQAIHTGSRPFSCPQCGKSFSRKTHLVRHQLIHGEAAHAAPDAALAAPAWSAPPEVAPPPLFF	3.98507	1	0	1	Fully supported	Annotated Genes	Multi-Exon	0.957655	1.42471	0.38466	0	0	1.43194	0.385954
PB.2008.1	chr1	-	5277	10	full-splice_match	ZNF496	ENST00000682384.1	5315	10	36	2	14	-2	Reference match	FALSE	Canonical	3	15	junction_9	16.0678	6	NA	NA	FALSE	2.36066	4.40014	0.536497	C	Coding	587	1764	412	2175	247329578	247300519	FALSE	20	AATATTCCTGTTAGGCTTTT	85	FALSE	-12	TRUE	AATAAA	-14	TRUE	MPTALCPRVLAPKESEEPRKMRSPPGENPSPQGELPSPESSRRLFRRFRYQEAAGPREALQRLWDLCGGWLRPERHTKEQILELLVLEQFLAILPREIQSWVRAQEPESGEQAVAAVEALEREPGRPWQWLKHCEDPVVIDDGDSPLDQEQEQLPVEPHSDLAKNQDAQPITLAQCLGLPSRPPSQLSGDPVLQDAFLLQEENVRDTQQVTTLQLPPSRVSPFKDMILCFSEEDWSLLDPAQTGFYGEFIIGEDYGVSMPPNDLAAQPDLSQGEENEPRVPELQDLQGKEVPQVSYLDSPSLQPFQVEERRKREELQVPEFQACPQTVVPQNTYPAGGNPRSLENSLDEEVTIEIVLSSSGDEDSQHGPYCTEELGSPTEKQRSLPASHRSSTEAGGEVQTSKKSYVCPNCGKIFRWRVNFIRHLRSRREQEKPHECSVCGELFSDSEDLDGHLESHEAQKPYRCGACGKSFRLNSHLLSHRRIHLQPDRLQPVEKREQAASEDADKGPKEPLENGKAKLSFQCCECGKAFQRHDHLARHRSHFHLKDKARPFQCRYCVKSFTQNYDLLRHERLHMKRRSKQALNSY	1.33278	3	0	3	Fully supported	Annotated Genes	Multi-Exon	2.87297	4.27414	0.722151	0	0	4.29583	0.723934
PB.18390.1	chr19	-	1387	4	full-splice_match	ZNF506	ENST00000587461.5	831	4	-10	-546	0	1	Alternative 3'end	FALSE	Canonical	3	15	junction_1	21.2968	2	NA	NA	FALSE	4.47727	5.7181	0.782999	C	Coding	108	327	148	474	19821603	19786754	FALSE	15	AACTCGGTGTCTGAGGGGTT	-18	TRUE	-7	TRUE	AATAAA	-15	TRUE	MGPLQFRDVAIEFSLEEWHCLDAAQRNLYRDVMLENYRNLIFLGIVVSKPNLITCLEQGKKPLTMKRHEMIAKPPGQARWLMPIIPALWRAKAGGSSEVRSSRKSGGP	7.18762	0	1	1	Fully supported	Annotated Genes	Multi-Exon	0.957655	0	0	1.45309	0.389714	1.43194	0.385954
PB.11850.3	chr10	+	1080	6	full-splice_match	ZNF511	ENST00000361518.10	1084	6	3	1	3	-1	Reference match	FALSE	Canonical	3	287	junction_1	92.8405	23	NA	NA	FALSE	18.3778	21.5343	0.853419	C	Coding	252	759	28	786	133308944	133312866	FALSE	15	ATGGTCTTGAGTCTTCATTT	1	TRUE	32	TRUE	TTTAAA	-26	TRUE	MQLPPALCARLAAGPGAAEPLPVERDPAAGAAPFRFVARPVRFPREHQFFEDGDVQRHLYLQDVIMQVADVPEKPRVPAFACQVAGCCQVFDALDDYEHHYHTLHGNVCSFCKRAFPSGHLLDAHILEWHDSLFQILSERQDMYQCLVEGCTEKFKTSRDRKDHMVRMHLYPADFRFDKPKKSRSPASAEAPGDSGERSEGEAMEICSEPVAASPAPAGERRIYRHRIPSTICFGQGAARGFKSNKKKTKQC	2.28408	9	11	3	Fully supported	Annotated Genes	Multi-Exon	11.013	12.8224	1.14058	15.984	1.23004	4.29583	0.723934
PB.2168.15	chr2	+	1986	2	full-splice_match	ZNF512	ENST00000488055.1	2465	2	474	5	474	-3	Alterantive 5'end	FALSE	Canonical	3	75	junction_1	0	2	NA	NA	FALSE	4.79904	9.29029	0.516565	C	Coding	86	261	96	356	27621201	27621461	FALSE	25	AAAGATGTTTCCAGTGTTCT	NA	FALSE	14	TRUE	AATAAA	-11	TRUE	MKIKQRQQEEEKRRQQHRSRRSLRRRQQPGIELPETELSLRVGKDQRRNNEELVVSASCKEPEQEPVPAQFQKVKPPKTNHKRGRK	1.05063	1	1	0	Not fully supported	Annotated Genes	Multi-Exon	0.957655	1.42471	0.38466	1.45309	0.389714	0	0
PB.2162.1	chr2	-	1959	4	novel_in_catalog	ZNF513	novel	2144	4	NA	NA	-50	-2	Intron retention	FALSE	Canonical	2	4	junction_3	102.295	3	NA	NA	FALSE	9.99409	9.99409	1	A	Coding	479	1440	212	1651	27380117	27377545	FALSE	30	AAGCCATGTCTATGCTGAAT	5434	FALSE	-50	TRUE	AATAAA	-14	TRUE	MGFERDSEGDSLGARPGLPYGLSDDESGGGRALSAESEVEEPARGPGEARGERPGPACQLCGGPTGEGPCCGAGGPGGGPLLPPRLLYSCRLCTFVSHYSSHLKRHMQTHSGEKPFRCGRCPYASAQLVNLTRHTRTHTGEKPYRCPHCPFACSSLGNLRRHQRTHAGPPTPPCPTCGFRCCTPRPARPPSPTEQEGAVPRRPEDALLLPDLSLHVPPGGASFLPDCGQLRGEGEGLCGTGSEPLPELLFPWTCRGCGQELEEGEGSRLGAAMCGRCMRGEAGGGASGGPQGPSDKGFACSLCPFATHYPNHLARHMKTHSGEKPFRCARCPYASAHLDNLKRHQRVHTGEKPYKCPLCPYACGNLANLKRHGRIHSGDKPFRCSLCNYSCNQSMNLKRHMLRHTGEKPFRCATCAYTTGHWDNYKRHQKVHGHGGAGGPGLSASEGWAPPHSPPSVLSSRGPPALGTAGSRAVHTDSS	1.66445	0	1	2	Fully supported	Annotated Genes	Multi-Exon	1.43648	0	0	1.45309	0.389714	2.86389	0.587025
PB.17773.5	chr18	-	3992	5	incomplete-splice_match	ZNF521	ENST00000361524.8	4887	8	124975	6	-2402	-6	3' fragment	FALSE	Canonical	3	97	junction_3	9.49671	6	NA	NA	FALSE	2.20613	3.29961	0.668602	C	Coding	1015	3048	163	3210	25227029	25062712	FALSE	25	ATTAGGTATGAGTGTATTTG	NA	FALSE	-15	TRUE	AATAAA	-12	TRUE	MNHMEQVHSGEKKNSCSICSESFHTVEELYSHMDSHQQPESCNHSNSPSLVTVGYTSVSSTTPDSNLSVDSSTMVEAAPPIPKSRGRKRAAQQTPDMTGPSSKQAKVTYSCIYCNKQLFSSLAVLQIHLKTMHLDKPEQAHICQYCLEVLPSLYNLNEHLKQVHEAQDPGLIVSAMPAIVYQCNFCSEVVNDLNTLQEHIRCSHGFANPAAKDSNAFFCPHCYMGFLTDSSLEEHIRQVHCDLSGSRFGSPVLGTPKEPVVEVYSCSYCTNSPIFNSVLKLNKHIKENHKNIPLALNYIHNGKKSRALSPLSPVAIEQTSLKMMQAVGGAPARPTGEYICNQCGAKYTSLDSFQTHLKTHLDTVLPKLTCPQCNKEFPNQESLLKHVTIHFMITSTYYICESCDKQFTSVDDLQKHLLDMHTFVFFRCTLCQEVFDSKVSIQLHLAVKHSNEKKVYRCTSCNWDFRNETDLQLHVKHNHLENQGKVHKCIFCGESFGTEVELQCHITTHSKKYNCKFCSKAFHAIILLEKHLREKHCVFETKTPNCGTNGASEQVQKEEVELQTLLTNSQESHNSHDGSEEDVDTSEPMYGCDICGAAYTMETLLQNHQLRDHNIRPGESAIVKKKAELIKGNYKCNVCSRTFFSENGLREHMQTHLGPVKHYMCPICGERFPSLLTLTEHKVTHSKSLDTGNCRICKMPLQSEEEFLEHCQMHPDLRNSLTGFRCVVCMQTVTSTLELKIHGTFHMQKTGNGSAVQTTGRGQHVQKLYKCASCLKEFRSKQDLVKLDINGLPYGLCAGCVNLSKSASPGINVPPGTNRPGLGQNENLSAIEGKGKVGGLKTRCSSCNVKFESESELQNHIQTIHRELVPDSNSTQLKTPQVSPMPRISPSQSDEKKTYQCIKCQMVFYNEWDIQVHVANHMIDEGLNHECKLCSQTFDSPAKLQCHLIEHSFEGMGGTFKCPVCFTVFVQANKLQQHIFSAHGQEDKIYDCTQCPQKFFFQTELQNHTMTQHSS	1.20582	4	1	1	Not fully supported	Annotated Genes	Multi-Exon	2.87297	5.69885	0.826	1.45309	0.389714	1.43194	0.385954
PB.18919.1	chr19	+	1159	2	full-splice_match	ZNF524	ENST00000301073.4	1185	2	26	0	26	0	Reference match	FALSE	Canonical	3	122	junction_1	0	9	NA	NA	FALSE	23.1527	23.1527	1	A	Coding	264	795	134	928	55602113	55602907	FALSE	0	TGCCTGTGTGTGTTCCGTGC	26	FALSE	23	TRUE	AATAAA	-16	TRUE	MDTPSPDPLPSPLPGEEEKPLALSPPVPRGRRGRRPGGATSSNRTLKASLPRKRGRPPKSGQEPPLVQVQGVTAPVGSSGGSDLLLIDDQGVPYTVSEGSAAGPEGSGPRKAPHFCPVCLRAFPYLSDLERHSISHSELKPHQCKVCGKTFKRSSHLRRHCNIHAGLRPFRCPLCPRRFREAGELAHHHRVHSGERPYQCPICRLRFTEANTLRRHAKRKHPEAMGVPLCAPDPGSEPPWDEEGIPATAGAEEEEETEGKGEPA	3.49896	4	5	0	Fully supported	Annotated Genes	Multi-Exon	4.30945	5.69885	0.826	7.26547	0.917267	0	0
PB.18977.7	chr19	+	3286	7	full-splice_match	ZNF544	ENST00000687789.1	3302	7	12	4	7	-4	Reference match	FALSE	Canonical	3	23	junction_6	50.0946	9	NA	NA	FALSE	2.70192	6.2513	0.432218	C	Coding	715	2148	253	2400	58244024	58262754	FALSE	35	AAAATCCAGGAGTCTGCAGT	10	TRUE	11	TRUE	AATAAA	-14	TRUE	MEARSMLVPPQASVCFEDVAMAFTQEEWEQLDLAQRTLYREVTLETWEHIVSLGLFLSKSDVISQLEQEEDLCRAEQEAPRDWKATLEENRLNSEKDRAREELSHHVEVYRSGPEEPPSLVLGKVQDQSNQLREHQENSLRFMVLTSERLFAQREHCELELGGGYSLPSTLSLLPTTLPTSTGFPKPNSQVKELKQNSAFINHEKNGADGKHCESHQCARAFCQSIYLSKLGNVETGKKNPYEYIVSGDSLNYGSSLCFHGRTFSVKKSDDCKDYGNLFSHSVSLNEQKPVHFGKSQYECDECRETCSESLCLVQTERSGPGETPFRCEERCAAFPMASSFSDCNIIQTTEKPSVCNQCGKSFSCCKLIHQRTHTGEKPFECTQCGKSFSQSYDLVIHQRTHTGEKPYECDLCGKSFTQRSKLITHQRIHTGEKPYQCIECRKSFRWNSNLIVHQRIHTGEKPYECTHCGKSFSQSYELVTHKRTHTGEKPFKCTQCGKSFSQKYDLVVHQRTHTGEKPYECNLCGKSFSQSSKLITHQRIHTGEKPYQCIECGKSFRWNSNLVIHQRIHTGEKPYDCTHCGKSFSQSYQLVAHKRTHTGEKPYECNECGKAFNRSTQLIRHLQIHTGEKPYKCNQCNKAFARSSYLVMHQRTHTGEKPFECSQCGKAFSGSSNLLSHHRIHSGEKPYECSDCGKSFRQQSQLVVHRRTHTGEKP	2.20989	3	3	3	Fully supported	Annotated Genes	Multi-Exon	4.30945	4.27414	0.722151	4.35928	0.729106	4.29583	0.723934
PB.18977.6	chr19	+	2554	7	novel_not_in_catalog	ZNF544	novel	3587	7	NA	NA	-1	-4	At least 1 annot. don./accept.	FALSE	Canonical	0	0	junction_6	56.8724	3	NA	NA	TRUE	2.12402	6.2513	0.339772	C	Coding	379	1140	529	1668	58261615	58262754	FALSE	35	AAAATCCAGGAGTCTGCAGT	2	TRUE	11	TRUE	AATAAA	-14	TRUE	MASSFSDCNIIQTTEKPSVCNQCGKSFSCCKLIHQRTHTGEKPFECTQCGKSFSQSYDLVIHQRTHTGEKPYECDLCGKSFTQRSKLITHQRIHTGEKPYQCIECRKSFRWNSNLIVHQRIHTGEKPYECTHCGKSFSQSYELVTHKRTHTGEKPFKCTQCGKSFSQKYDLVVHQRTHTGEKPYECNLCGKSFSQSSKLITHQRIHTGEKPYQCIECGKSFRWNSNLVIHQRIHTGEKPYDCTHCGKSFSQSYQLVAHKRTHTGEKPYECNECGKAFNRSTQLIRHLQIHTGEKPYKCNQCNKAFARSSYLVMHQRTHTGEKPFECSQCGKAFSGSSNLLSHHRIHSGEKPYECSDCGKSFRQQSQLVVHRRTHTGEKP	3.22905	1	1	1	Not fully supported	Annotated Genes	Multi-Exon	1.43648	1.42471	0.38466	1.45309	0.389714	1.43194	0.385954
PB.18516.1	chr19	-	1782	5	full-splice_match	ZNF565	ENST00000304116.10	1799	5	7	10	-3	8	Reference match	FALSE	Canonical	3	7	junction_4	6.53357	4	NA	NA	FALSE	2.24632	2.42376	0.926792	C	Coding	499	1500	103	1602	36201985	36182466	FALSE	25	ACTCACTGTTTCCTAAGCAT	12	TRUE	-14	TRUE	AATAAA	-22	TRUE	MAQGLVTFRDVAIEFSLEEWKCLEPAQRDLYREVTLENFGHLASLGLSISKPDVVSLLEQGKEPWMIANDVTGPWCPDLESRCEKFLQKDIFEIGAFNWEIMESLKCSDLEGSDFRADWECEGQFERQVNEECYFKQVNVTYGHMPVFQHHTSHTVRQSRETGEKLMECHECGKAFSRGSHLIQHQKIHTGEKPFGCKECGKAFSRASHLVQHQRIHTGEKPYDCKDCGKAFGRTSELILHQRLHTGVKPYECKECGKTFRQHSQLILHQRTHTGEKPYVCKDCGKAFIRGSQLTVHRRIHTGARPYECKECGKAFRQHSQLTVHQRIHTGEKPYECKECGKGFIHSSEVTRHQRIHSGEKPYECKECGKAFRQHAQLTRHQRVHTGDRPYECKDCGKAFSRSSYLIQHQRIHTGDKPYECKECGKAFIRVSQLTHHQRIHTCEKPYECRECGMAFIRSSQLTEHQRIHPGIKPYECRECGQAFILGSQLIEHYRIHTG	1	2	0	2	Fully supported	Annotated Genes	Multi-Exon	1.91531	2.84942	0.585396	0	0	2.86389	0.587025
PB.18048.2	chr19	+	1951	4	full-splice_match	ZNF57	ENST00000306908.10	1970	4	15	4	15	-4	Reference match	FALSE	Canonical	2	3	junction_1	4.54606	8	NA	NA	FALSE	2.75462	3.21832	0.855918	C	Coding	555	1668	104	1771	2901046	2918289	FALSE	40	AAAATAATTCTCTAAGTCCT	-9	TRUE	11	TRUE	AATAAA	-13	TRUE	MDSVVFEDVAVDFTLEEWALLDSAQRDLYRDVMLETFRNLASVDDGTQFKANGSVSLQDMYGQEKSKEQTIPNFTGNNSCAYTLEKNCEGYGTEDHHKNLRNHMVDRFCTHNEGNQYGEAIHQMPDLTLHKKVSAGEKPYECTKCRTVFTHLSSLKRHVKSHCGRKAPPGEECKQACICPSHLHSHGRTDTEEKPYKCQACGQTFQHPRYLSHHVKTHTAEKTYKCEQCRMAFNGFASFTRHVRTHTKDRPYKCQECGRAFIYPSTFQRHMTTHTGEKPYKCQHCGKAFTYPQAFQRHEKTHTGEKPYECKQCGKTFSWSETLRVHMRIHTGDKLYKCEHCGKAFTSSRSFQGHLRTHTGEKPYECKQCGKAFTWSSTFREHVRIHTQEQLYKCEQCGKAFTSSRSFRGHLRTHTGEKPYECKQCGKTFTWSSTFREHVRIHTQEQLHKCEHCGKAFTSSRAFQGHLRMHTGEKPYECKQCGKTFTWSSTLHNHVRMHTGEKPHKCKQCGMSFKWHSSFRNHLRMHTGQKSHECQSYSKAFSCQVILSKTSESTH	1.42796	3	2	3	Fully supported	Annotated Genes	Multi-Exon	3.83062	4.27414	0.722151	2.90619	0.591753	4.29583	0.723934
PB.18658.1	chr19	+	1472	4	full-splice_match	ZNF575	ENST00000314228.10	1666	4	236	-42	11	-1	Alterantive 5'end	TRUE	Canonical	3	29	junction_1	30.0998	2	NA	NA	FALSE	4.09768	5.24202	0.781699	C	Coding	245	738	293	1030	43534423	43535687	FALSE	55	GAAAAAAAAGCATAGTGTTA	5	TRUE	60	TRUE	TATAAA	-12	TRUE	MLERGAESAAGATDPSPTGKEPVTKEAPHQGPPQKPSQSAPGPTASAGSPPRPRRRPPPQRPHRCPDCDKAFSYPSKLATHRLAHGGARPHPCPDCPKAFSYPSKLAAHRLTHSGARPHPCPHCPKSFGHRSKLAAHLWTHAPTRPYPCPDCPKSFCYPSKLAAHRHTHHATDARPYPCPHCPKAFSFPSKLAAHRLCHDPPTAPGSQATAWHRCSSCGQAFGQRRLLLLHQRSHHQVEHKGERD	1.39992	1	1	0	Fully supported	Annotated Genes	Multi-Exon	0.957655	1.42471	0.38466	1.45309	0.389714	0	0
PB.18666.6	chr19	+	2589	3	full-splice_match	ZNF576	ENST00000336564.5	2576	3	19	-32	-1	32	Reference match	FALSE	Canonical	3	142	junction_1	60.5	14	NA	NA	FALSE	2.12041	15.0017	0.141345	C	Coding	170	513	146	658	43597109	43599258	FALSE	25	TTATACTCATTCACTTATGT	-1	TRUE	21	TRUE	AATAAA	-18	TRUE	MEDPNPEENMKQQDSPKERSPQSPGGNICHLGAPKCTRCLITFADSKFQERHMKREHPADFVAQKLQGVLFICFTCARSFPSSKALITHQRSHGPAAKPTLPVATTTAQPTFPCPDCGKTFGQAVSLRRHRQMHEVRAPPGTFACTECGQDFAQEAGLHQHYIRHARGEL	2.21713	3	8	3	Fully supported	Annotated Genes	Multi-Exon	6.70359	4.27414	0.722151	11.6247	1.10122	4.29583	0.723934
PB.18920.1	chr19	+	1183	2	full-splice_match	ZNF580	ENST00000325333.10	1156	2	-28	1	-11	0	Reference match	FALSE	Canonical	3	226	junction_1	0	28	NA	NA	FALSE	24.1567	38.6269	0.625385	C	Coding	172	519	223	741	55642509	55643027	FALSE	10	ATTTTCAGGCTCTTCCTTGC	0	TRUE	29	TRUE	AATAAA	-14	TRUE	MLLLPPRPPHPRSSSPEAMDPPPPKAPPFPKAEGPSSTPSSAAGPRPPRLGRHLLIDANGVPYTYTVQLEEEPRGPPQREAPPGEPGPRKGYSCPECARVFASPLRLQSHRVSHSDLKPFTCGACGKAFKRSSHLSRHRATHRARAGPPHTCPLCPRRFQDAAELAQHVRLH	3.16576	16	8	4	Fully supported	Annotated Genes	Multi-Exon	13.4072	22.7954	1.37649	11.6247	1.10122	5.72778	0.827872
PB.18920.2	chr19	+	1062	2	full-splice_match	ZNF580	ENST00000545125.1	1025	2	-37	0	-37	0	Reference match	FALSE	Canonical	3	14	junction_1	0	2	NA	NA	FALSE	14.4702	38.6269	0.374615	C	Coding	172	519	102	620	55642509	55643027	FALSE	10	ATTTTCAGGCTCTTCCTTGC	917	FALSE	29	TRUE	AATAAA	-14	TRUE	MLLLPPRPPHPRSSSPEAMDPPPPKAPPFPKAEGPSSTPSSAAGPRPPRLGRHLLIDANGVPYTYTVQLEEEPRGPPQREAPPGEPGPRKGYSCPECARVFASPLRLQSHRVSHSDLKPFTCGACGKAFKRSSHLSRHRATHRARAGPPHTCPLCPRRFQDAAELAQHVRLH	1.13748	1	0	1	Fully supported	Annotated Genes	Multi-Exon	0.957655	1.42471	0.38466	0	0	1.43194	0.385954
PB.18921.1	chr19	+	1265	2	full-splice_match	ZNF581	ENST00000270451.6	1197	2	-69	1	-69	0	Alterantive 5'end	FALSE	Canonical	3	107	junction_1	0	7	NA	NA	FALSE	10.7809	10.7809	1	A	Coding	197	594	215	808	55644572	55645165	FALSE	15	AGCACTCGAGGTTTGTTTTT	1478	FALSE	23	TRUE	AATAAA	-17	TRUE	MLVLPSPCPQPLAFSSVETMEGPPRRTCRSPEPGPSSSIGSPQASSPPRPNHYLLIDTQGVPYTVLVDEESQREPGASGAPGQKKCYSCPVCSRVFEYMSYLQRHSITHSEVKPFECDICGKAFKRASHLARHHSIHLAGGGRPHGCPLCPRRFRDAGELAQHSRVHSGERPFQCPHCPRRFMEQNTLQKHTRWKHP	3.24813	3	2	2	Not fully supported	Annotated Genes	Multi-Exon	3.35179	4.27414	0.722151	2.90619	0.591753	2.86389	0.587025
PB.18931.1	chr19	+	1152	5	novel_in_catalog	ZNF582-DT	novel	1274	4	NA	NA	-3	2	Comb. of annot. junctions	FALSE	Canonical	3	64	junction_1	36.0867	5	NA	NA	FALSE	5.48628	5.48628	1	A	Coding	105	315	837	1151	56398349	56399173	FALSE	15	AGCTGTCTTGGTAAGTTCTT	-21	TRUE	26	TRUE	AATAAA	-20	TRUE	MELRCWTCLAPRTYSPAEQIMNVTHKLPAYHQTHASTYHQTPRVTEECRSAPCCLGIINQPRNHPIKSPASLCFLAVSSSSTDSACCSLITYFDTVFNKSAFLHP	4.99334	2	1	2	Fully supported	Annotated Genes	Multi-Exon	2.39414	2.84942	0.585396	1.45309	0.389714	2.86389	0.587025
PB.15811.9	chr15	+	2586	8	full-splice_match	ZNF592	ENST00000299927.4	7863	8	2146	3131	2146	861	Alternative 3'5'end	FALSE	Canonical	3	38	junction_3	42.9599	3	NA	NA	FALSE	4.72938	6.73984	0.701705	C	Coding	548	1647	34	1680	84784833	84802393	FALSE	15	AGGTAGGCTCTTGTATTCCT	NA	FALSE	14	TRUE	AATAAA	-18	TRUE	MRDYMVLAAHFQRTTEETEGLTCQVCQMLLPNQCSFCAHQRIHAHKSPYCCPECGVLCRSAYFQTHVKENCLHYARKVGYRCIHCGVVHLTLALLKSHIQERHCQVFHKCAFCPMAFKTASSTADHSATQHPTQPHRPSQLIYKCSCEMVFNKKRHIQQHFYQNVSKTQVGVFKCPECPLLFVQKPELMQHVKSTHGVPRNVDELSSLQSSADTSSSRPGSRVPTEPPATSVAARSSSLPSGRWGRPEAHRRVEARPRLRNTGWTCQECQEWVPDRESYVSHMKKSHGRTLKRYPCRQCEQSFHTPNSLRKHIRNNHDTVKKFYTCGYCTEDSPSFPRPSLLESHISLMHGIRNPDLSQTSKVKPPGGHSPQVNHLKRPVSGVGDAPGTSNGATVSSTKRHKSLFQCAKCSFATDSGLEFQSHIPQHQVDSSTAQCLLCGLCYTSASSLSRHLFIVHKVRDQEEEEEEEAAAAEMAVEVAEPEEGSGEEVPMETRENGLEECAGEPLSADPEARRLLGPAPEDDGGHNDHSQPQASQDQDSHTLSPQV	0.883132	0	2	1	Not fully supported	Annotated Genes	Multi-Exon	1.43648	0	0	2.90619	0.591753	1.43194	0.385954
PB.289.1	chr1	+	630	3	full-splice_match	ZNF593	ENST00000374266.7	638	3	0	8	0	-8	Reference match	FALSE	Canonical	3	1593	junction_1	19.5	9	NA	NA	FALSE	70.832	70.832	1	A	Coding	134	405	77	481	26169984	26170716	FALSE	40	AAAGAGAACTTGCCTCCAAC	-21	TRUE	26	TRUE	AATAAA	-11	TRUE	MGRSRRTGAHRAHSLARQMKAKRRRPDLDEIHRELRPQGSARPQPDPNAEFDPDLPGGGLHRCLACARYFIDSTNLKTHFRSKDHKKRLKQLSVEPYSQEEAERAAGMGSYVPPRRLAVPTEVSTEVPEMDTST	27.1385	4	5	0	Fully supported	Annotated Genes	Multi-Exon	4.30945	5.69885	0.826	7.26547	0.917267	0	0
PB.5952.2	chr5	-	2861	6	full-splice_match	ZNF622	ENST00000308683.3	1707	6	0	-1154	0	1154	Alternative 3'end	FALSE	Canonical	3	1050	junction_4	264.135	5	NA	NA	FALSE	27.9853	29.3357	0.953967	C	Coding	477	1434	136	1569	16465665	16451657	FALSE	10	AGTTCTTCTCAGTTTCGTTT	0	TRUE	1	TRUE	NA	NA	FALSE	MATYTCITCRVAFRDADMQRAHYKTDWHRYNLRRKVASMAPVTAEGFQERVRAQRAVAEEESKGSATYCTVCSKKFASFNAYENHLKSRRHVELEKKAVQAVNRKVEMMNEKNLEKGLGVDSVDKDAMNAAIQQAIKAQPSMSPKKAPPAPAKEARNVVAVGTGGRGTHDRDPSEKPPRLQWFEQQAKKLAKQQEEDSEEEEEDLDGDDWEDIDSDEELECEDTEAMDDVVEQDAEEEEAEEGPPLGAIPITDCLFCSHHSSSLMKNVAHMTKDHSFFIPDIEYLSDIKGLIKYLGEKVGVGKICLWCNEKGKSFYSTEAVQAHMNDKSHCKLFTDGDAALEFADFYDFRSSYPDHKEGEDPNKAEELPSEKNLEYDDETMELILPSGARVGHRSLMRYYKQRFGLSRAVAVAKNRKAVGRVLQQYRALGWTGSTGAALMRERDMQYVQRMKSKWMLKTGMKNNATKQMHFRVQVRF	31.0777	2	2	1	Not fully supported	Annotated Genes	Multi-Exon	2.39414	2.84942	0.585396	2.90619	0.591753	1.43194	0.385954
PB.18916.1	chr19	+	3503	2	full-splice_match	ZNF628	ENST00000591164.1	472	2	-57	-2974	-28	-3	Alternative 3'5'end	FALSE	Canonical	3	12	junction_1	0	5	NA	NA	FALSE	2.21711	2.21711	1	A	Coding	1048	3147	246	3392	55481227	55484373	FALSE	0	GCCTGTGTTTTGTTTTCCTG	326	FALSE	31	TRUE	AATAAA	-16	TRUE	MAPASTAEGAGEKPGPAAPAPAAQYECGECGKSFRWSSRLLHHQRTHTGERPYKCPDCPKAFKGSSALLYHQRGHTGERPYQCPDCPKAFKRSSLLQIHRSVHTGLRAFICGQCGLAFKWSSHYQYHLRQHTGERPYPCPDCPKAFKNSSSLRRHRHVHTGERPYTCGVCGKSFTQSTNLRQHQRVHTGERPFRCPLCPKTFTHSSNLLLHQRTHGAAPAPGTASAAPPPQSREPGKVFVCDAYLQRHLQPHSPPAPPAPPPPPPPVVPELFLAAAETTVELVYRCDGCEQGFSSEELLLEHQPCPGPDAAPQPQEAPAEAPKADQPPSPLPQPPPPAAAPAPGFACLPCGKSFRTVAGLSRHQHSHGAAGGQAFRCGSCDGSFPQLASLLAHQQCHVEEAAAGRPPPQAEAAEVTCPQEPLAPAAPVPPPPPSAPASAERPYKCAECGKSFKGSSGLRYHLRDHTGERPYQCGECGKAFKRSSLLAIHQRVHTGLRAFTCGQCGLTFKWSSHYQYHLRLHSGERPYACGECGKAFRNTSCLRRHRHVHTGERPHACGVCGKSFAQTSNLRQHQRVHTGERPFRCPLCPKTFTHSSNLLLHQRTHSAERPFTCPICGRGFVMAAYLQRHLRTHAPANTPPSTTAPAAGPQPPAPLAAARAPPATQDVHVLPHLQATLSLEVAGGTAQAPSLGPAAPNSQTFLLVQTAQGLQLIPSSVQPPTPPPPPAPPKLILLPSSSAGAGGGRARQGPRAVGKAGQGAGVVWLPGPGGLGVQGAASAGASGTGQSLIVLQNVGGGEAGPQEMSGVQLQPLRPAPEVTTVQLQPAQEVTTVQLQPAQEVTTVQLQPAQEVTTVQLQPVAGQLSNSSGGAVATEAPNLLVVQSGAAEELLTGPGPGEAGDGEASTGVVQDVLFETLQTDEGLQSVLVLSGADGEQTRLCVQEVETLPPGLTEPPATGPPGQKLLIIRSAPATELLDSSNTGGGTATLQLLAPPPSGPASGPAGLPGAPASQMVQVVPAGAGPGVMTPQGLPSIQIVQTLPAVQLVHTF	1.71378	1	1	3	Fully supported	Annotated Genes	Multi-Exon	2.39414	1.42471	0.38466	1.45309	0.389714	4.29583	0.723934
PB.2467.45	chr2	+	2313	7	incomplete-splice_match	ZNF638	ENST00000409407.4	4470	9	16145	8	-3462	0	3' fragment	FALSE	Canonical	3	231	junction_2	357.711	5	NA	NA	FALSE	3.53751	28.9633	0.122138	C	Coding	672	2019	50	2068	71423433	71434807	FALSE	30	AAAATACCATCTGTGTTTGT	3379	FALSE	-7	TRUE	AATAAA	-19	TRUE	MDEKEEKEFNTKETRMDLQIGTEKAEKNEGRMDAEKVEKMAAMKEKPAENTLFKAYPNKGVGQANKPDETSKTSILAVSDVSSSKPSIKAVIVSSPKAKATVSKTENQKSFPKSVPRDQINAEKKLSAKEFGLLKPTSARSGLAESSSKFKPTQSSLTRGGSGRISALQGKLSKLDYRDITKQSQETEARPSIMKRDDSNNKTLAEQNTKNPKSTTGRSSKSKEEPLFPFNLDEFVTVDEVIEEVNPSQAKQNPLKGKRKETLKNVPFSELNLKKKKGKTSTPRGVEGELSFVTLDEIGEEEDAAAHLAQALVTVDEVIDEEELNMEEMVKNSNSLFTLDELIDQDDCISHSEPKDVTVLSVAEEQDLLKQERLVTVDEIGEVEELPLNESADITFATLNTKGNEGDTVRDSIGFISSQVPEDPSTLVTVDEIQDDSSDLHLVTLDEVTEEDEDSLADFNNLKEELNFVTVDEVGEEEDGDNDLKVELAQSKNDHPTDKKGNRKKRAVDTKKTKLESLSQVGPVNENVMEEDLKTMIERHLTAKTPTKRVRIGKTLPSEKAVVTEPAKGEEAFQMSEVDEESGLKDSEPERKRKKTEDSSSGKSVASDVPEELDFLVPKAGFFCPICSLFYSGEKAMTNHCKSTRHKQNTEKFMAKQRKEKEQNEAEERSSR	1.48268	0	1	4	Not fully supported	Annotated Genes	Multi-Exon	2.39414	0	0	1.45309	0.389714	5.72778	0.827872
PB.2467.46	chr2	+	1582	5	incomplete-splice_match	ZNF638	ENST00000483421.7	2076	7	8256	-8	-368	0	3' fragment	FALSE	Canonical	3	570	junction_1	219.216	3	NA	NA	FALSE	19.7593	28.9633	0.682217	C	Coding	347	1044	286	1329	71426763	71434807	FALSE	10	ATCTGTGTTTGTGGCTGATT	6473	FALSE	1	TRUE	AATAAA	-27	TRUE	MEEMVKNSNSLFTLDELIDQDDCISHSEPKDVTVLSVAEEQDLLKQERLVTVDEIGEVEELPLNESADITFATLNTKGNEGDTVRDSIGFISSQVPEDPSTLVTVDEIQDDSSDLHLVTLDEVTEEDEDSLADFNNLKEELNFVTVDEVGEEEDGDNDLKVELAQSKNDHPTDKKGNRKKRAVDTKKTKLESLSQVGPVNENVMEEDLKTMIERHLTAKTPTKRVRIGKTLPSEKAVVTEPAKGEEAFQMSEVDEESGLKDSEPERKRKKTEDSSSGKSVASDVPEELDFLVPKAGFFCPICSLFYSGEKAMTNHCKSTRHKQNTEKFMAKQRKEKEQNEAEERSSR	2.10701	1	0	2	Not fully supported	Annotated Genes	Multi-Exon	1.43648	1.42471	0.38466	0	0	2.86389	0.587025
PB.2467.41	chr2	+	3243	12	incomplete-splice_match	ZNF638	ENST00000487638.5	4233	18	8262	5	131	1	3' fragment	FALSE	Canonical	3	69	junction_2	405.043	2	NA	NA	FALSE	2.01301	28.9633	0.0695019	C	Coding	998	2997	1	2997	71403981	71434807	FALSE	25	AAATACCATCTGTGTTTGTG	NA	FALSE	-6	TRUE	AATAAA	-20	TRUE	MNIKDEEAIFITLVKENDPEANIDTIYDRFVHLDNLPEDGLQCVLCVGLQFGKVDHHVFISNRNKAILQLDSPESAQSMYSFLKQNPQNIGDHMLTCSLSPKIDLPEVQIEHDPELEKESPGLKNSPIDESEVQTATDSPSVKPNELEEESTPSIQTETLVQQEEPCEEEAEKATCDSDFAVETLELETQGEEVKEEIPLVASASVSIEQFTENAEECALNQQMFNSDLEKKGAEIINPKTALLPSDSVFAEERNLKGILEESPSEAEDFISGITQTMVEAVAEVEKNETVSEILPSTCIVTLVPGIPTGDEKTVDKKNISEKKGNMDEKEEKEFNTKETRMDLQIGTEKAEKNEGRMDAEKVEKMAAMKEKPAENTLFKAYPNKGVGQANKPDETSKTSILAVSDVSSSKPSIKAVIVSSPKAKATVSKTENQKSFPKSVPRDQINAEKKLSAKEFGLLKPTSARSGLAESSSKFKPTQSSLTRGGSGRISALQGKLSKLDYRDITKQSQETEARPSIMKRDDSNNKTLAEQNTKNPKSTTGRSSKSKEEPLFPFNLDEFVTVDEVIEEVNPSQAKQNPLKGKRKETLKNVPFSELNLKKKKGKTSTPRGVEGELSFVTLDEIGEEEDAAAHLAQALVTVDEVIDEEELNMEEMVKNSNSLFTLDELIDQDDCISHSEPKDVTVLSVAEEQDLLKQERLVTVDEIGEVEELPLNESADITFATLNTKGNEGDTVRDSIGFISSQVPEDPSTLVTVDEIQDDSSDLHLVTLDEVTEEDEDSLADFNNLKEELNFVTVDEVGEEEDGDNDLKVELAQSKNDHPTDKKGNRKKRAVDTKKTKLESLSQVGPVNENVMEEDLKTMIERHLTAKTPTKRVRIGKTLPSEKAVVTEPAKGEEAFQMSEVDEESGLKDSEPERKRKKTEDSSSGKSVASDVPEELDFLVPKAGFFCPICSLFYSGEKAMTNHCKSTRHKQNTEKFMAKQRKEKEQNEAEERSSR	0.521947	0	1	1	Not fully supported	Annotated Genes	Multi-Exon	0.957655	0	0	1.45309	0.389714	1.43194	0.385954
PB.8736.14	chr7	+	1433	5	novel_in_catalog	ZNF655	novel	1198	3	NA	NA	2	-1	Comb. of annot. junctions	FALSE	Canonical	3	10	junction_1	21.225	3	NA	NA	FALSE	2.64764	11.4838	0.230555	C	Coding	181	546	245	790	99560560	99564059	FALSE	20	TAACCTGTCTACTTTTTGGA	10	TRUE	-21	TRUE	NA	NA	FALSE	MEEIPAQEAAGSPRVQFQSLETQSECLSPEPQFVQDTDMEQGLTGAPPVPQVPALPREGSPGDQAAALLTARYQEFVTFEDVAVHLTREEWGYLDPVQRDLYREVMLENYGNVVSLGILLRLPTTRIHSVNSCPALSHTQASAFSGETLAVLTAGISKRWPKYRLPIDIARPCSETPFPRL	0.883132	1	2	0	Fully supported	Annotated Genes	Multi-Exon	1.43648	1.42471	0.38466	2.90619	0.591753	0	0
PB.8736.13	chr7	+	1085	3	full-splice_match	ZNF655	ENST00000357864.6	1370	3	283	2	-8	-2	Alterantive 5'end	FALSE	Canonical	3	60	junction_2	27.5	2	NA	NA	FALSE	5.45335	11.4838	0.474875	C	Coding	110	333	111	443	99560560	99564059	FALSE	15	TTAACCTGTCTACTTTTTGG	-16	TRUE	-22	TRUE	NA	NA	FALSE	MEEIPAQEAAGSPRVQFQSLETQSECLSPEPQFVQDTDMEQGLTGGILLRLPTTRIHSVNSCPALSHTQASAFSGETLAVLTAGISKRWPKYRLPIDIARPCSETPFPRL	2.09978	1	1	0	Fully supported	Annotated Genes	Multi-Exon	0.957655	1.42471	0.38466	1.45309	0.389714	0	0
PB.16293.3	chr16	-	2642	3	full-splice_match	ZNF668	ENST00000300849.5	2685	3	39	4	-17	0	Reference match	FALSE	Canonical	3	72	junction_2	71	32	NA	NA	FALSE	2.48473	11.2639	0.220593	C	Coding	619	1860	566	2425	31064459	31061068	FALSE	15	ACCAGGTCATCTTCTGTGTT	23	TRUE	-10	TRUE	ATTAAA	-15	TRUE	MEVEAAEARSPAPGYKRSGRRYKCLSCTKTFPNAPRAARHAATHGPADCSEEVAEVKPKPETEAKAEEASGEKVSGSAAKPRPYACPLCPKAYKTAPELRSHGRSHTGEKPFPCPECGRRFMQPVCLRVHLASHAGELPFRCAHCPKAYGALSKLKIHQRGHTGERPYACADCGKSFADPSVFRKHRRTHAGLRPYSCERCGKAYAELKDLRNHERSHTGERPFLCSECGKSFSRSSSLTCHQRIHAAQKPYRCPACGKGFTQLSSYQSHERTHSGEKPFLCPRCGRMFSDPSSFRRHQRAHEGVKPYHCEKCGKDFRQPADLAMHRRVHTGDRPFKCLQCDKTFVASWDLKRHALVHSGQRPFRCEECGRAFAERASLTKHSRVHSGERPFHCNACGKSFVVSSSLRKHERTHRSSEAAGVPPAQELVVGLALPVGVAGESSAAPAAGAGLGDPPAGLLGLPPESGGVMATQWQVVGMTVEHVECQDAGVREAPGPLEGAGEAGGEEADEKPPQFVCRECKETFSTMTLLRRHERSHPELRPFPCTQCGKSFSDRAGLRKHSRTHSSVRPYTCPHCPKAFLSASDLRKHERTHPVPMGTPTPLEPLVALLGMPEEGPA	1.7996	11	7	14	Fully supported	Annotated Genes	Multi-Exon	15.3225	15.6718	1.22198	10.1717	1.04812	20.0472	1.32319
PB.16293.5	chr16	-	2325	3	full-splice_match	ZNF668	ENST00000535577.5	2396	3	63	8	30	0	Alterantive 5'end	FALSE	Canonical	3	17	junction_2	98.5	8	NA	NA	FALSE	5.96692	11.2639	0.529741	C	Coding	619	1860	249	2108	31064459	31061068	FALSE	15	ACCAGGTCATCTTCTGTGTT	14	TRUE	-10	TRUE	ATTAAA	-15	TRUE	MEVEAAEARSPAPGYKRSGRRYKCLSCTKTFPNAPRAARHAATHGPADCSEEVAEVKPKPETEAKAEEASGEKVSGSAAKPRPYACPLCPKAYKTAPELRSHGRSHTGEKPFPCPECGRRFMQPVCLRVHLASHAGELPFRCAHCPKAYGALSKLKIHQRGHTGERPYACADCGKSFADPSVFRKHRRTHAGLRPYSCERCGKAYAELKDLRNHERSHTGERPFLCSECGKSFSRSSSLTCHQRIHAAQKPYRCPACGKGFTQLSSYQSHERTHSGEKPFLCPRCGRMFSDPSSFRRHQRAHEGVKPYHCEKCGKDFRQPADLAMHRRVHTGDRPFKCLQCDKTFVASWDLKRHALVHSGQRPFRCEECGRAFAERASLTKHSRVHSGERPFHCNACGKSFVVSSSLRKHERTHRSSEAAGVPPAQELVVGLALPVGVAGESSAAPAAGAGLGDPPAGLLGLPPESGGVMATQWQVVGMTVEHVECQDAGVREAPGPLEGAGEAGGEEADEKPPQFVCRECKETFSTMTLLRRHERSHPELRPFPCTQCGKSFSDRAGLRKHSRTHSSVRPYTCPHCPKAFLSASDLRKHERTHPVPMGTPTPLEPLVALLGMPEEGPA	1.13791	2	2	4	Fully supported	Annotated Genes	Multi-Exon	3.83062	2.84942	0.585396	2.90619	0.591753	5.72778	0.827872
PB.16293.1	chr16	-	2594	3	full-splice_match	ZNF668	ENST00000300849.5	2685	3	94	-3	38	-1	Alterantive 5'end	FALSE	Canonical	3	72	junction_2	71	3	NA	NA	FALSE	2.02547	11.2639	0.17982	C	Coding	619	1860	511	2370	31064459	31061068	FALSE	5	CATCTTCTGTGTTCTGGTTG	78	FALSE	-3	TRUE	ATTAAA	-22	TRUE	MEVEAAEARSPAPGYKRSGRRYKCLSCTKTFPNAPRAARHAATHGPADCSEEVAEVKPKPETEAKAEEASGEKVSGSAAKPRPYACPLCPKAYKTAPELRSHGRSHTGEKPFPCPECGRRFMQPVCLRVHLASHAGELPFRCAHCPKAYGALSKLKIHQRGHTGERPYACADCGKSFADPSVFRKHRRTHAGLRPYSCERCGKAYAELKDLRNHERSHTGERPFLCSECGKSFSRSSSLTCHQRIHAAQKPYRCPACGKGFTQLSSYQSHERTHSGEKPFLCPRCGRMFSDPSSFRRHQRAHEGVKPYHCEKCGKDFRQPADLAMHRRVHTGDRPFKCLQCDKTFVASWDLKRHALVHSGQRPFRCEECGRAFAERASLTKHSRVHSGERPFHCNACGKSFVVSSSLRKHERTHRSSEAAGVPPAQELVVGLALPVGVAGESSAAPAAGAGLGDPPAGLLGLPPESGGVMATQWQVVGMTVEHVECQDAGVREAPGPLEGAGEAGGEEADEKPPQFVCRECKETFSTMTLLRRHERSHPELRPFPCTQCGKSFSDRAGLRKHSRTHSSVRPYTCPHCPKAFLSASDLRKHERTHPVPMGTPTPLEPLVALLGMPEEGPA	1.52926	0	2	1	Fully supported	Annotated Genes	Multi-Exon	1.43648	0	0	2.90619	0.591753	1.43194	0.385954
PB.18964.1	chr19	-	2420	4	full-splice_match	ZNF671	ENST00000317398.10	2431	4	10	1	0	-1	Reference match	FALSE	Canonical	3	28	junction_3	4.54606	39	NA	NA	FALSE	3.31974	3.31974	1	A	Coding	534	1605	87	1691	57727528	57720481	FALSE	15	ATTAATGTTGTGGGTTCTGT	-3	TRUE	-6	TRUE	AATAAA	-21	TRUE	MLSPVSRDASDALQGRKCLRPRSRRLPLPAAVRAHGPMAELTDSARGCVVFEDVFVYFSREEWELLDDAQRLLYHDVMLENFALLASLGIAFSRSRAVMKLERGEEPWVYDQVDMTSATEREAQRGLRPGCWHGVEDEEVSSEQSIFVAGVSEVRTLMAELESHPCDICGPILKDTLHLAKYHGGKARQKPYLCGACGKQFWFSTDFDQHQNQPNGGKLFPRKEGRDSVKSCRVHVPEKTLTCGKGRRDFSATSGLLQHQASLSSMKPHKSTKLVSGFLMGQRYHRCGECGKAFTRKDTLARHQRIHTGERPYECNECGKFFSQSYDLFKHQTVHTGERPYECSECGKFFRQISGLIEHRRVHTGERLYQCGKCGKFFSSKSNLIRHQEVHTGARPYVCSECGKEFSRKHTLVLHQRTHTGERPYECSECGKAFSQSSHLNVHWRIHSSDYECSRCGKAFSCISKLIQHQKVHSGEKPYECSKCGKAFTQRPNLIRHWKVHTGERPYVCSECGREFIRKQTLVLHQRVHAGEKL	4.44062	8	14	17	Fully supported	Annotated Genes	Multi-Exon	18.6743	11.3977	1.09334	20.3433	1.32926	24.3431	1.40386
PB.2011.3	chr1	+	2930	4	full-splice_match	ZNF672	ENST00000306562.8	3045	4	112	3	5	-3	Alterantive 5'end	FALSE	Canonical	3	78	junction_3	31.2552	112	NA	NA	FALSE	3.77958	9.05524	0.417392	C	Coding	452	1359	691	2049	248847275	248848633	FALSE	20	AGATGCCAAGTGCCGCCTTT	5	TRUE	29	TRUE	AATAAA	-15	TRUE	MFATSGAVAAGKPYSCSECGKSFCYSSVLLRHERAHGGDGRFRCLECGERCARAADLRAHRRTHAGQTLYICSECGQSFRHSGRLDLHLGAHRQRCRTCPCRTCGRRFPHLPALLLHRRRQHLPERPRRCPLCARTFRQSALLFHQARAHPLGTTSDPAAPPHRCAQCPRAFRSGAGLRSHARIHVSRSPTRPRVSDAHQCGVCGKCFGKSSTLTRHLQTHSGEKPFKCPECGKGFLESATLVRHQRTHTGEKPYACGDCGRCFSESSTLLRHRRSHQGERPHACATCGKGFGQRSDLVVHQRIHTGEKPFACPECGRRFSDRSDLTKHRRTHTGEKPYRCELCGKRFTCVSNLNVHRRNHAGHKPHKCPECSKAFSVASKLALHRKTHLGERPAECAECGKCFSHSRSLSQHQRAHTRARTAAAVAIQSAVGTALVFEGPAEQEKPGFSVS	2.63072	45	30	37	Fully supported	Annotated Genes	Multi-Exon	53.6287	64.1121	1.81366	43.5928	1.64926	52.982	1.73225
PB.2011.6	chr1	+	2652	3	incomplete-splice_match	ZNF672	ENST00000306562.8	3045	4	6322	2	5392	-2	3' fragment	FALSE	Canonical	3	78	junction_2	38	2	NA	NA	FALSE	4.42323	9.05524	0.488472	C	Coding	452	1359	412	1770	248847275	248848633	FALSE	20	GATGCCAAGTGCCGCCTTTA	6126	FALSE	30	TRUE	AATAAA	-16	TRUE	MFATSGAVAAGKPYSCSECGKSFCYSSVLLRHERAHGGDGRFRCLECGERCARAADLRAHRRTHAGQTLYICSECGQSFRHSGRLDLHLGAHRQRCRTCPCRTCGRRFPHLPALLLHRRRQHLPERPRRCPLCARTFRQSALLFHQARAHPLGTTSDPAAPPHRCAQCPRAFRSGAGLRSHARIHVSRSPTRPRVSDAHQCGVCGKCFGKSSTLTRHLQTHSGEKPFKCPECGKGFLESATLVRHQRTHTGEKPYACGDCGRCFSESSTLLRHRRSHQGERPHACATCGKGFGQRSDLVVHQRIHTGEKPFACPECGRRFSDRSDLTKHRRTHTGEKPYRCELCGKRFTCVSNLNVHRRNHAGHKPHKCPECSKAFSVASKLALHRKTHLGERPAECAECGKCFSHSRSLSQHQRAHTRARTAAAVAIQSAVGTALVFEGPAEQEKPGFSVS	1.48416	1	0	1	Not fully supported	Annotated Genes	Multi-Exon	0.957655	1.42471	0.38466	0	0	1.43194	0.385954
PB.18416.1	chr19	-	1423	5	full-splice_match	ZNF675	ENST00000601935.5	1444	5	20	1	11	-1	Reference match	FALSE	Canonical	3	57	junction_2	22.6647	5	NA	NA	FALSE	4.52296	8.01554	0.564274	C	Coding	117	354	145	498	23687033	23526557	FALSE	10	AGCTTGTGTTGGCTCCAGGT	1	TRUE	-15	TRUE	AATAAA	-15	TRUE	MGLLTFRDVAIEFSLEEWQCLDTAQRNLYKNVILENYRNLVFLGIAVSKQDLITCLEQEKEPLTVKRHEMVNEPPGSVGQTQQVVPHVRSNEMHHDGTLKNESEVTAHPLGPLWIPA	7.58683	1	3	1	Fully supported	Annotated Genes	Multi-Exon	2.39414	1.42471	0.38466	4.35928	0.729106	1.43194	0.385954
PB.16282.1	chr16	-	3543	3	full-splice_match	ZNF689	ENST00000287461.8	3557	3	8	6	5	-6	Reference match	FALSE	Canonical	2	21	junction_2	2	11	NA	NA	FALSE	2.91165	2.91165	1	A	Coding	500	1503	341	1843	30610041	30604264	FALSE	20	AATGAATTCTGTTCCTTGTG	-12	TRUE	NA	FALSE	ATTAAA	-11	TRUE	MAPPSAPLPAQGPGKARPSRKRGRRPRALKFVDVAVYFSPEEWGCLRPAQRALYRDVMRETYGHLGALGCAGPKPALISWLERNTDDWEPAALDPQEYPRGLTVQRKSRTRKKNGEKEVFPPKEAPRKGKRGRRPSKPRLIPRQTSGGPICPDCGCTFPDHQALESHKCAQNLKKPYPCPDCGRRFSYPSLLVSHRRAHSGECPYVCDQCGKRFSQRKNLSQHQVIHTGEKPYHCPDCGRCFRRSRSLANHRTTHTGEKPHQCPSCGRRFAYPSLLAIHQRTHTGEKPYTCLECNRRFRQRTALVIHQRIHTGEKPYPCPDCERRFSSSSRLVSHRRVHSGERPYACEHCEARFSQRSTLLQHQLLHTGEKPYPCPDCGRAFRRSGSLAIHRSTHTEEKLHACDDCGRRFAYPSLLASHRRVHSGERPYACDLCSKRFAQWSHLAQHQLLHTGEKPFPCLECGRCFRQRWSLAVHKCSPKAPNCSPRSAIGGSSQRGNAH	2.85449	7	1	3	Fully supported	Annotated Genes	Multi-Exon	5.2671	9.97299	1.04032	1.45309	0.389714	4.29583	0.723934
PB.497.5	chr1	+	1568	2	full-splice_match	ZNF691	ENST00000372508.7	1577	2	5	4	1	0	Reference match	FALSE	Canonical	3	18	junction_1	0	11	NA	NA	FALSE	2.99301	3.96057	0.755702	C	Coding	284	855	54	908	42850959	42851813	FALSE	35	AAAAGGACCCGTGTACTTAT	0	TRUE	NA	FALSE	AGTAAA	-12	TRUE	MGSEKEQSPEPHLPEEGEGGKPWRVDDSEGSWIPPGEKEHGQESLSDELQETHPKKPWQKVTVRARELGDPIAHPRHEADEKPFICAQCGKTFNNTSNLRTHQRIHTGEKPYKCSECGKSFSRSSNRIRHERIHLEEKHYKCPKCQESFRRRSDLTTHQQDHLGKRPYRCDICGKSFSQSATLAVHHRTHLEPAPYICCECGKSFSNSSSFGVHHRTHTGERPYECTECGRTFSDISNFGAHQRTHRGEKPYRCTVCGKHFSRSSNLIRHQKTHLGEQAGKDSS	3.24439	5	4	2	Fully supported	Annotated Genes	Multi-Exon	5.2671	7.12356	0.909747	5.81237	0.833298	2.86389	0.587025
PB.2013.5	chr1	-	1940	12	full-splice_match	ZNF692	ENST00000306601.9	1942	12	1	1	-1	0	Reference match	FALSE	Canonical	3	37	junction_9	83.6881	3	NA	NA	FALSE	3.75489	8.08819	0.464243	C	Coding	519	1560	180	1739	248858309	248850210	FALSE	25	AGGCATGTGTGGGCAGAGCA	0	TRUE	-14	TRUE	AATAAA	-14	TRUE	MASSPAVDVSCRRREKRRQLDARRSKCRIRLGGHMEQWCLLKERLGFSLHSQLAKFLLDRYTSSGCVLCAGPEPLPPKGLQYLVLLSHAHSRECSLVPGLRGPGGQDGGLVWECSAGHTFSWGPSLSPTPSEAPKPASLPHTTRRSWCSEATSGQELADLESEHDERTQEARLPRRVGPPPETFPPPGEEEGEEEEDNDEDEEEMLSDASLWTYSSSPDDSEPDAPRLLPSPVTCTPKEGETPPAPAALSSPLAVPALSASSLSSRAPPPAEVRVQPQLSRTPQAAQQTEALASTGSQAQSAPTPAWDEDTAQIGPKRIRKAAKRELMPCDFPGCGRIFSNRQYLNHHKKYQHIHQKSFSCPEPACGKSFNFKKHLKEHMKLHSDTRDYICEFCARSFRTSSNLVIHRRIHTGEKPLQCEICGFTCRQKASLNWHQRKHAETVAALRFPCEFCGKRFEKPDSVAAHRSKSHPALLLAPQESPSGPLEPCPSISAPGPLGSSEGSRPSASPQAPTLLPQQ	701	1	0	2	Fully supported	Annotated Genes	Multi-Exon	1.43648	1.42471	0.38466	0	0	2.86389	0.587025
PB.10057.3	chr8	+	2501	3	novel_in_catalog	ZNF7	novel	2794	5	NA	NA	-1	-86	Comb. of annot. splice sites	FALSE	Canonical	2	4	junction_1	27.5	3	NA	NA	FALSE	2.42766	4.91496	0.493932	C	Coding	590	1773	211	1983	144841396	144843168	FALSE	30	AAAATCAGGGTGCAGTCTGC	-4	TRUE	21	TRUE	AATAAA	-14	TRUE	MDILKSESYGTVVRISPQDFPQNPGFGDVSDSEVWLDSHLGSPGLKVTGFTFQNNCLNEETVVPKTFTKDAPQGCKELGSSGLDCQPLESQGESAEGMSQRCEECGKGIRATSDIALHWEINTQKISRCQECQKKLSDCLQGKHTNNCHGEKPYECAECGKVFRLCSQLNQHQRIHTGEKPFKCTECGKAFRLSSKLIQHQRIHTGEKPYRCEECGKAFGQSSSLIHHQRIHTGERPYGCRECGKAFSQQSQLVRHQRTHTGERPYPCKECGKAFSQSSTLAQHQRMHTGEKAQILKASDSPSLVAHQRIHAVEKPFKCDECGKAFRWISRLSQHQLIHTGEKPYKCNKCTKAFGCSSRLIRHQRTHTGEKPFKCDECGKGFVQGSHLIQHQRIHTGEKPYVCNDCGKAFSQSSSLIYHQRIHKGEKPYECLQCGKAFSMSTQLTIHQRVHTGERPYKCNECGKAFSQNSTLFQHQIIHAGVKPYECSECGKAFSRSSYLIEHQRIHTRAQWFYEYGNALEGSTFVSRKKVNTIKKLHQCEDCEKIFRWRSHLIIHQRIHTGEKPYKCNDCGKAFNRSSRLTQHQKIHMG	4.10766	1	0	2	Fully supported	Annotated Genes	Multi-Exon	1.43648	1.42471	0.38466	0	0	2.86389	0.587025
PB.9821.6	chr8	-	2686	4	full-splice_match	ZNF706	ENST00000311212.9	2672	4	-22	8	-13	-8	Reference match	FALSE	Canonical	3	977	junction_3	448.562	182	NA	NA	FALSE	2.88813	8.85148	0.326288	C	Coding	76	231	264	494	101201741	101200002	FALSE	55	AAAGAAAACTAAACTAGTCT	-47	TRUE	-32	TRUE	ATTAAA	-10	TRUE	MARGQQKIQSQQKNAKKQAGQKKKQGHDQKAAAKAALIYTCTVCRTQMPDPKTFKQHFESKHPKTPLPPELADVQA	19.9827	64	54	64	Fully supported	Annotated Genes	Multi-Exon	87.1466	91.1816	1.96464	78.467	1.90019	91.6445	1.96682
PB.9821.5	chr8	-	2791	5	full-splice_match	ZNF706	ENST00000519882.5	959	5	47	-1879	-3	-8	Alternative 3'end	FALSE	Canonical	3	44	junction_4	902.558	5	NA	NA	FALSE	4.63739	8.85148	0.523911	C	Coding	149	450	2	451	101205684	101201659	TRUE	55	AAAGAAAACTAAACTAGTCT	-37	TRUE	-32	TRUE	ATTAAA	-10	TRUE	PRRAARRARARGVVVSPKAEAAAGARRRRACEAVVLPALVFPLLSGWRRPKRCWARSPFLSLRRPLPALSRCTVSPTQDCPGPESHCRPGCSAVVPSRVTATSASRIQAILHLSLPSSWNYRYGSWTAENSVSAEKCQKASWTKEETRT	23.6158	1	2	2	Fully supported	Annotated Genes	Multi-Exon	2.39414	1.42471	0.38466	2.90619	0.591753	2.86389	0.587025
PB.10005.1	chr8	+	2125	5	full-splice_match	ZNF707	ENST00000533031.5	2114	5	17	-28	0	0	Reference match	FALSE	Canonical	3	29	junction_1	22.8637	3	NA	NA	FALSE	4.78399	4.78399	1	A	Coding	160	483	1473	1955	143694732	143695214	FALSE	5	ATTTTTGCTTTTGCCTGTTT	2	TRUE	17	TRUE	NA	NA	FALSE	MAGALEMAGAAPRRRASWGCAESVRDPGATCQAGLRGGEACLVPTAVWLRDSTLAPSRRLLGLSFLALHPMLAARSGFPSCLCLGRGSCEHCTEAKTLLQPLRWAVETRAFVILNLIQGLGVVVRSGPPPVLQERPPPSSVGQSLGHAPGVGRSSWVSGQ	1.6772	1	2	0	Fully supported	Annotated Genes	Multi-Exon	1.43648	1.42471	0.38466	2.90619	0.591753	0	0
PB.9132.1	chr7	-	3723	7	full-splice_match	ZNF746	ENST00000458143.7	3846	7	121	2	45	-2	Alterantive 5'end	FALSE	Canonical	3	12	junction_1	9.30949	2	NA	NA	FALSE	3.77066	3.77066	1	A	Coding	647	1944	192	2135	149494488	149474384	FALSE	15	AAGGCAGTTTGTTGGGTTCC	18	TRUE	-28	TRUE	AATAAA	-15	TRUE	MAATIQAMERKIESQAARLLSLEGRTGMAEKKLADCEKTAVEFGNQLEGKWAVLGTLLQEYGLLQRRLENVENLLRNRNFWILRLPPGSKGESPKVPVTFDDVAVYFSEQEWGKLEDWQKELYKHVMRGNYETLVSLDYAISKPEVLSQIEQGKEPCNWRRPGPKIPDVPVDPSPGSGPPVPAPDLLMQIKQEGELQLQEQQALGVEAWAAGQPDIGEEPWGLSQLDSGAGDISTDATSGVHSNFSTTIPPTSWQTDLPPHHPSSACSDGTLKLNTAASTEADVKIVIKTEVQEEEVVATPVHPTDLEAHGTLFGPGQATRFFPSPAQEGAWESQGSSFPSQDPVLGLREPARPERDMGELSPAVAQEETPPGDWLFGGVRWGWNFRCKPPVGLNPRTGPEGLPYSSPDNGEAILDPSQAPRPFNEPCKYPGRTKGFGHKPGLKKHPAAPPGGRPFTCATCGKSFQLQVSLSAHQRSCGAPDGSGPGTGGGGSGSGGGGGGSGGGSARDGSALRCGECGRCFTRPAHLIRHRMLHTGERPFPCTECEKRFTERSKLIDHYRTHTGVRPFTCTVCGKSFIRKDHLRKHQRNHAAGAKTPARGQPLPTPPAPPDPFKSPASKGPLASTDLVTDWTCGLSVLGPTDGGDM	7.31229	0	1	1	Fully supported	Annotated Genes	Multi-Exon	0.957655	0	0	1.45309	0.389714	1.43194	0.385954
PB.16273.1	chr16	-	3439	2	full-splice_match	ZNF747	ENST00000395094.3	3504	2	60	5	0	-5	Alterantive 5'end	FALSE	Canonical	3	47	junction_1	0	23	NA	NA	FALSE	2.99113	4.54574	0.658006	C	Coding	190	573	180	752	30534679	30533059	FALSE	25	ACCTAGAGGTCTCTGAGAGC	11	TRUE	-24	TRUE	ATTAAA	-16	TRUE	MTDPSLGLTVPMAPPLAPLPPRDPNGAGSEWRKPGAVSFADVAVYFSREEWGCLRPAQRALYRDVMRETYGHLGALGESPTCLPGPCASTGPAAPLGAACGVGGPGAGQAASSQRGVCVLLPQESEAASRRSSPGWRRRPNCGIRLPRIRRWRSVRQKRTQIPETRKRKDKGKGREPWRSPTLWPPGLLG	2.64168	11	7	5	Fully supported	Annotated Genes	Multi-Exon	11.013	15.6718	1.22198	10.1717	1.04812	7.15972	0.911675
PB.16037.4	chr16	+	1931	5	full-splice_match	ZNF75A	ENST00000571101.5	598	5	-11	-1322	0	0	Alternative 3'end	TRUE	Canonical	2	9	junction_1	24.7121	5	NA	NA	FALSE	2.14741	5.04289	0.425829	C	Coding	178	537	690	1226	3317333	3317869	FALSE	20	AATCCCTGCCTTGCAATGTC	3	TRUE	25	TRUE	AATAAA	-17	TRUE	MHRVGKWHQDFPVKKRKKLSTWKQELLKLMDRHKKDCAREKPFKCQECGKTFRVSSDLIKHQRIHTEEKPYKCQQCDKRFRWSSDLNKHLTTHQGIKPYKCSWCGKSFSQNTNLHTHQRTHTGEKPFTCHECGKKFSQNSHLIKHRRTHTGEQPYTCSICRRNFSRRSSLLRHQKLHL	10.3023	2	1	2	Fully supported	Annotated Genes	Multi-Exon	2.39414	2.84942	0.585396	1.45309	0.389714	2.86389	0.587025
PB.7294.13	chr6	+	1548	6	incomplete-splice_match	ZNF76	ENST00000373953.8	2653	14	31972	2	-616	0	3' fragment	FALSE	Canonical	3	190	junction_3	87.1679	2	NA	NA	FALSE	6.64671	14.7507	0.450602	C	Coding	209	630	184	813	35292706	35295248	FALSE	10	CACCTGGGTCCCTCCATCCT	NA	FALSE	28	TRUE	AATAAA	-14	TRUE	MHKRSAHGELEATEESEQALYEQQQLEAASAAEESPPPKRPRIAYLSEVKEERDDIPAQVAMVTEEDGAPQVALITQDGAQQVSLSPEDLQALGSAISMVTQHGSTTLTIPSPDADLATSGTHTVTMVSADGTQTQPVTIITSGAVVAEDSSVASLRHQQVALLATANGTHIAVQLEEQQTLEEAINVATAAMQQGAVTLETTVSESGC	0.783964	1	0	1	Not fully supported	Annotated Genes	Multi-Exon	0.957655	1.42471	0.38466	0	0	1.43194	0.385954
PB.16272.1	chr16	-	2221	2	full-splice_match	ZNF768	ENST00000380412.7	2289	2	65	3	65	-3	Alterantive 5'end	FALSE	Canonical	3	106	junction_1	0	4	NA	NA	FALSE	11.6248	12.7112	0.914534	C	Coding	540	1623	89	1711	30526413	30524517	FALSE	40	AAACGAGACTTGTCCTTAAA	8464	FALSE	-25	TRUE	AATAAA	-14	TRUE	MEREALPWGLEPQDVQSSDEMRSPEGYLRGNMSENEEEEISQQEGSGDYEVEEIPFGLEPQSPGFEPQSPEFEPQSPRFEPESPGFESRSPGLVPPSPEFAPRSPESDSQSPEFESQSPRYEPQSPGYEPRSPGYEPRSPGYESESSRYESQNTELKTQSPEFEAQSSKFQEGAEMLLNPEEKSPLNISVGVHPLDSFTQGFGEQPTGDLPIGPPFEMPTGALLSTPQFEMLQNPLGLTGALRGPGRRGGRARGGQGPRPNICGICGKSFGRGSTLIQHQRIHTGEKPYKCEVCSKAFSQSSDLIKHQRTHTGERPYKCPRCGKAFADSSYLLRHQRTHSGQKPYKCPHCGKAFGDSSYLLRHQRTHSHERPYSCTECGKCYSQNSSLRSHQRVHTGQRPFSCGICGKSFSQRSALIPHARSHAREKPFKCPECGKRFGQSSVLAIHARTHLPGRTYSCPDCGKTFNRSSTLIQHQRSHTGERPYRCAVCGKGFCRSSTLLQHHRVHSGERPYKCDDCGKAFSQSSDLIRHQRTHAAGRR	3.18943	1	1	2	Not fully supported	Annotated Genes	Multi-Exon	1.91531	1.42471	0.38466	1.45309	0.389714	2.86389	0.587025
PB.16270.1	chr16	+	1247	3	full-splice_match	ZNF771	ENST00000319296.10	2069	3	2	820	2	0	Alternative 3'end	FALSE	Canonical	3	103	junction_1	4	19	NA	NA	FALSE	23.3302	23.3302	1	A	Coding	317	954	67	1020	30408054	30418367	FALSE	15	ACCCCACCCGTGCCTGTGAG	-7	TRUE	13	TRUE	AATAAA	-14	TRUE	MPGEQQAEEEEEEEMQEEMVLLVKGEEDEGEEKYEVVKLKIPMDNKEVPGEAPAPSADPARPHACPDCGRAFARRSTLAKHARTHTGERPFGCTECGRRFSQKSALTKHGRTHTGERPYECPECDKRFSAASNLRQHRRRHTGEKPYACAHCGRRFAQSSNYAQHLRVHTGEKPYACPDCGRAFGGSSCLARHRRTHTGERPYACADCGTRFAQSSALAKHRRVHTGEKPHRCAVCGRRFGHRSNLAEHARTHTGERPYPCAECGRRFRLSSHFIRHRRAHMRRRLYICAGCGRDFKLPPGATAATATERCPECEGS	2.42806	5	11	3	Fully supported	Annotated Genes	Multi-Exon	9.09773	7.12356	0.909747	15.984	1.23004	4.29583	0.723934
PB.18926.1	chr19	-	1996	2	full-splice_match	ZNF784	ENST00000325351.5	1987	2	-10	1	-10	-1	Reference match	FALSE	Canonical	3	32	junction_1	0	6	NA	NA	FALSE	3.18257	3.18257	1	A	Coding	323	972	16	987	55624561	55621751	FALSE	5	CTTCTCTGTCGGTCTTGTAT	307	FALSE	-18	TRUE	ATTAAA	-16	TRUE	MAAARPEAQSRSSPTPESRSQEPLDLVLVPDDCRPGTPPSDLIEIQVVKVTDTTLVPEPPEPGSFHCALCPAAFRLVSELLFHEHGHLAGAEGGGQGGDPSRCHVCGHSCPGPASLRAHYSLHTGERPYRCALCPRAFKALAPLLRHQHRHGVEPGTSRRPPDTAAVAEQRPGVAPERAEVVMAAAAAGAAVGKPFACRFCAKPFRRSSDMRDHERVHTGERPYHCGICGKGFTQSSVLSGHARIHTGERPFRCTLCDRTFNNSSNFRKHQRTHFHGPGPGLGDSGGQLGSSAAEGSGSGCGVGDPAEEGRGETAKVKVEADQ	3.2977	3	2	1	Fully supported	Annotated Genes	Multi-Exon	2.87297	4.27414	0.722151	2.90619	0.591753	1.43194	0.385954
PB.8734.1	chr7	+	1862	3	full-splice_match	ZNF789	ENST00000488485.5	1884	3	-58	80	-56	-80	Alternative 3'5'end	FALSE	Canonical	3	38	junction_1	5.5	2	NA	NA	FALSE	2.0578	4.7098	0.43692	C	Coding	100	303	921	1223	99480280	99480582	FALSE	20	ATGTGGGGACATTGAGCTTG	6584	FALSE	48	TRUE	CATAAA	-20	TRUE	MPLHSSLGDRARLRLKTKQNNNKNNSVFEGTTPNPTGDDTLCKIFTPGHLSEMGKILTPETHLVLRVSHKGLGTVNSRVVLGLRPRHFMHSSLSPRVPHL	3.49688	1	1	0	Not fully supported	Annotated Genes	Multi-Exon	0.957655	1.42471	0.38466	1.45309	0.389714	0	0
PB.16512.2	chr16	-	1987	8	full-splice_match	ZNF821	ENST00000425432.6	1987	8	0	0	0	0	Reference match	FALSE	Canonical	3	53	junction_7	28.7402	7	NA	NA	FALSE	3.30081	7.00061	0.471503	C	Coding	412	1239	416	1654	71879946	71860018	FALSE	0	CTGCCCCTTTCTTGCTTTTC	-18	TRUE	-11	TRUE	AATAAA	-16	TRUE	MSRRKQTNPNKVHWDQVFAGLEEQARQAMMKTDFPGDLGSQRQAIQQLRDQDSSSSDSEGDEEETTQDEVSSHTSEEDGGVVKVEKELENTEQPVGGNEVVEHEVTGNLNSDPLLELCQCPLCQLDCGSREQLIAHVYQHTAAVVSAKSYMCPVCGRALSSPGSLGRHLLIHSEDQRSNCAVCGARFTSHATFNSEKLPEVLNMESLPTVHNEGPSSAEGKDIAFSPPVYPAGILLVCNNCAAYRKLLEAQTPSVRKWALRRQNEPLEVRLQRLERERTAKKSRRDNETPEEREVRRMRDREAKRLQRMQETDEQRARRLQRDREAMRLKRANETPEKRQARLIREREAKRLKRRLEKMDMMLRAQFGQDPSAMAALAAEMNFFQLPVSGVELDSQLLGKMAFEEQNSSSLH	3.1978	0	4	3	Fully supported	Annotated Genes	Multi-Exon	3.35179	0	0	5.81237	0.833298	4.29583	0.723934
PB.16512.3	chr16	-	2013	8	novel_in_catalog	ZNF821	novel	1187	9	NA	NA	0	-1	Comb. of annot. junctions	FALSE	Canonical	3	43	junction_4	33.0831	7	NA	NA	FALSE	2.75383	7.00061	0.39337	C	Coding	262	789	893	1681	71861909	71860018	FALSE	5	ACTGCCCCTTTCTTGCTTTT	-26	TRUE	-12	TRUE	AATAAA	-15	TRUE	MCPVCGRALSSPGSLGRHLLIHSEDQRSNCAVCGARFTSHATFNSEKLPEVLNMESLPTVHNEGPSSAEGKDIAFSPPVYPAGILLVCNNCAAYRKLLEAQTPSVRKWALRRQNEPLEVRLQRLERERTAKKSRRDNETPEEREVRRMRDREAKRLQRMQETDEQRARRLQRDREAMRLKRANETPEKRQARLIREREAKRLKRRLEKMDMMLRAQFGQDPSAMAALAAEMNFFQLPVSGVELDSQLLGKMAFEEQNSSSLH	3.0979	2	4	1	Fully supported	Annotated Genes	Multi-Exon	3.35179	2.84942	0.585396	5.81237	0.833298	1.43194	0.385954
PB.17014.5	chr17	+	1504	1	full-splice_match	ZNF830	ENST00000361952.5	2238	1	2	732	2	-141	Mono-exon	FALSE	NA	NA	NA	NA	NA	8	NA	NA	NA	3.62364	7.68635	0.471439	C	Coding	372	1119	26	1144	34961567	34962685	NA	25	AGATGAATGCTTACTGTGGT	-15	TRUE	25	TRUE	AATAGA	-22	TRUE	MASSASARTPAGKRVINQEELRRLMKEKQRLSTSRKRIESPFAKYNRLGQLSCALCNTPVKSELLWQTHVLGKQHREKVAELKGAKEASQGSSASSAPHSVKRKAPDADDQDVKRAKATLVPQVQPSTSAWTTNFDKIGKEFIRATPSKPSGLSLLPDYEDEEEEEEEEEGDGERKRGDASKPLSDAQGKEHSVSSSREVTSSVLPNDFFSTNPPKAPIIPHSGSIEKAEIHEKVVERRENTAEALPEGFFDDPEVDARVRKVDAPKDQMDKEWDEFQKAMRQVNTISEAIVAEEDEEGRLDRQIGEIDEQIECYRRVEKLRNRQDEIKNKLKEILTIKELQKKEEENADSDDEGELQDLLSQDWRVKGALL	8.86517	3	3	2	Fully supported	Annotated Genes	Mono-Exon	3.83062	4.27414	0.722151	4.35928	0.729106	2.86389	0.587025
PB.17014.3	chr17	+	1584	1	full-splice_match	ZNF830	ENST00000361952.5	2238	1	0	654	0	-63	Mono-exon	FALSE	NA	NA	NA	NA	NA	3	NA	NA	NA	2.3894	7.68635	0.310863	C	Coding	372	1119	28	1146	34961567	34962685	NA	5	TTTCTTTGGTTTTTGTATGG	-17	TRUE	33	TRUE	NA	NA	FALSE	MASSASARTPAGKRVINQEELRRLMKEKQRLSTSRKRIESPFAKYNRLGQLSCALCNTPVKSELLWQTHVLGKQHREKVAELKGAKEASQGSSASSAPHSVKRKAPDADDQDVKRAKATLVPQVQPSTSAWTTNFDKIGKEFIRATPSKPSGLSLLPDYEDEEEEEEEEEGDGERKRGDASKPLSDAQGKEHSVSSSREVTSSVLPNDFFSTNPPKAPIIPHSGSIEKAEIHEKVVERRENTAEALPEGFFDDPEVDARVRKVDAPKDQMDKEWDEFQKAMRQVNTISEAIVAEEDEEGRLDRQIGEIDEQIECYRRVEKLRNRQDEIKNKLKEILTIKELQKKEEENADSDDEGELQDLLSQDWRVKGALL	13.9741	2	0	1	Not fully supported	Annotated Genes	Mono-Exon	1.43648	2.84942	0.585396	0	0	1.43194	0.385954
PB.13994.2	chr12	+	3506	5	novel_not_in_catalog	ZNF84	novel	6811	5	NA	NA	10	-1	At least 1 annot. don./accept.	FALSE	Canonical	3	14	junction_4	26.827	10	NA	NA	FALSE	2.13096	4.39016	0.485394	C	Coding	106	321	333	653	133041468	133060443	FALSE	15	TCATCTGGCTCAAGTTGTGT	24	TRUE	21	TRUE	AATAAA	-15	TRUE	MTMLQESFSFDDLSVDFTQKEWQLLDPSQKNLYKDVMLENYSSLVSLGYEVMKPDVIFKLEQGEEPWVGDGEIPSSDSPANFCGPWKSTDDPGLTVGLPPNKPIVS	4.9604	4	2	4	Fully supported	Annotated Genes	Multi-Exon	4.78828	5.69885	0.826	2.90619	0.591753	5.72778	0.827872
PB.18540.19	chr19	+	2058	1	full-splice_match	ZNF875	ENST00000588820.1	1962	1	421	-517	421	0	Mono-exon	FALSE	NA	NA	NA	NA	NA	4	NA	NA	NA	7.06056	15.9122	0.443721	C	Coding	386	1161	227	1387	37362615	37363775	NA	25	ACCCTTCAATTGTCAGTGTA	NA	FALSE	27	TRUE	AATAAA	-21	TRUE	MYTEWGDSFGSMSVLIKNPRTHSGGKPYVCRECGRGFTWKSNLITHQRTHSGEKPYVCKDCGRGFTWKSNLFTHQRTHSGLKPYVCKECGQSFSLKSNLITHQRAHTGEKPYVCRECGRGFRQHSHLVRHKRTHSGEKPYICRECEQGFSQKSHLIRHLRTHTGEKPYVCTECGRHFSWKSNLKTHQRTHSGVKPYVCLECGQCFSLKSNLNKHQRSHTGEKPFVCTECGRGFTRKSTLSTHQRTHSGEKPFVCAECGRGFNDKSTLISHQRTHSGEKPFMCRECGRRFRQKPNLFRHKRAHSGAFVCRECGQGFCAKLTLIKHQRAHAGGKPHVCRECGQGFSRQSHLIRHQRTHSGEKPYICRKCGRGFSRKSNLIRHQRTHSG	1.36353	1	2	1	Not fully supported	Annotated Genes	Mono-Exon	1.91531	1.42471	0.38466	2.90619	0.591753	1.43194	0.385954
PB.19346.5	chr20	-	3973	3	incomplete-splice_match	ZNFX1	ENST00000396105.6	7209	14	25269	4	-8036	-4	3' fragment	FALSE	Canonical	3	41	junction_1	11.5	7	NA	NA	FALSE	4.36171	8.53867	0.510818	C	Coding	844	2535	76	2610	49251616	49247267	FALSE	30	AAAATCAGTGGTCCACGTGT	9618	FALSE	-10	TRUE	ATTAAA	-14	TRUE	MCPEIARLLTPHIYQDLENHPSVLKYEKIKGVSSNLFFVEHNFPEQEIQEGKSHQNQHEAHFVVELCKYFLCQEYLPSQITILTTYTGQLFCLRKLMPAKTFAGVRVHVVDKYQGEENDIILLSLVRSNQEGKVGFLQISNRICVALSRAKKGMYCIGNMQMLAKVPLWSKIIHTLRENNQIGPMLRLCCQNHPETHTLVSKASDFQKVPEGGCSLPCEFRLGCGHVCTRACHPYDSSHKEFQCMKPCQKVICQEGHRCPLVCFQECQPCQVKVPKTIPRCGHEQMVPCSVPESDFCCQEPCSKSLRCGHRCSHPCGEDCVQLCSEMVTIKLKCGHSQPVKCGHVEGLLYGGLLVKCTTKCGTILDCGHPCPGSCHSCFEGRFHERCQQPCKRLLICSHKCQEPCIGECPPCQRTCQNRCVHSQCKKKCGELCSPCVEPCVWRCQHYQCTKLCSEPCNRPPCYVPCTKLLVCGHPCIGLCGEPCPKKCRICHMDEVTQIFFGFEDEPDARFVQLEDCSHIFEVQALDRYMNEQKDDEVAIRLKVCPICQVPIRKNLRYGTSIKQRLEEIEIIKEKIQGSAGEIATSQERLKALLERKSLLHQLLPEDFLMLKEKLAQKNLSVKDLGLVENYISFYDHLASLWDSLKKMHVLEEKRVRTRLEQVHEWLAKKRLSFTSQELSDLRSEIQRLTYLVNLLTRYKIAEKKVKDSIAVEVYSVQNILEKTCKFTQEDEQLVQEKMEALKATLPCSGLGISEEERVQIVSAIGYPRGHWFKCRNGHIYVIGDCGGAMERGTCPDCKEVIGGTNHTLERSNQLASEMDGAQHAAWSDTANNLMNFEEIQGMM	1.4999	1	3	3	Not fully supported	Annotated Genes	Multi-Exon	3.35179	1.42471	0.38466	4.35928	0.729106	4.29583	0.723934
PB.8793.3	chr7	+	713	5	full-splice_match	ZNHIT1	ENST00000305105.3	728	5	13	2	-3	-2	Reference match	FALSE	Canonical	3	3071	junction_1	432.085	57	NA	NA	FALSE	172.363	183.24	0.940641	C	Coding	154	465	19	483	101218196	101223958	FALSE	10	AAGCCTTCCTGTTTGGTCGT	9	TRUE	30	TRUE	AATAAA	-15	TRUE	MVEKKTSVRSQDPGQRRVLDRAARQRRINRQLEALENDNFQDDPHAGLPQLGKRLPQFDDDADTGKKKKKTRGDHFKLRFRKNFQALLEEQNLSVAEGPNYLTACAGPPSRPQRPFCAVCGFPSPYTCVSCGARYCTVRCLGTHQETRCLKWTV	5.19773	18	28	11	Fully supported	Annotated Genes	Multi-Exon	27.2932	25.6448	1.42561	40.6866	1.62	15.7514	1.22405
PB.8793.1	chr7	+	1246	5	full-splice_match	ZNHIT1	ENST00000305105.3	728	5	-513	-5	-513	5	Alterantive 5'end	FALSE	Canonical	3	3071	junction_1	432.085	3	NA	NA	FALSE	7.12553	183.24	0.0388863	C	Coding	154	465	545	1009	101218196	101223958	FALSE	0	CCTGTTTGGTCGTGGTGTGT	NA	FALSE	37	TRUE	AATAAA	-22	TRUE	MVEKKTSVRSQDPGQRRVLDRAARQRRINRQLEALENDNFQDDPHAGLPQLGKRLPQFDDDADTGKKKKKTRGDHFKLRFRKNFQALLEEQNLSVAEGPNYLTACAGPPSRPQRPFCAVCGFPSPYTCVSCGARYCTVRCLGTHQETRCLKWTV	1.0357	2	1	0	Not fully supported	Annotated Genes	Multi-Exon	1.43648	2.84942	0.585396	1.45309	0.389714	0	0
PB.8793.2	chr7	+	886	6	novel_in_catalog	ZNHIT1	novel	3958	6	NA	NA	-3	4	Comb. of annot. junctions	FALSE	Canonical	3	19	junction_1	1826.17	2	NA	NA	FALSE	2.35437	183.24	0.0128486	C	Coding	169	510	141	650	101218419	101223958	FALSE	0	TCCTGTTTGGTCGTGGTGTG	9	TRUE	36	TRUE	AATAAA	-21	TRUE	MRPHAWLIFNLLCGDGLSLCCPVRSQDPGQRRVLDRAARQRRINRQLEALENDNFQDDPHAGLPQLGKRLPQFDDDADTGKKKKKTRGDHFKLRFRKNFQALLEEQNLSVAEGPNYLTACAGPPSRPQRPFCAVCGFPSPYTCVSCGARYCTVRCLGTHQETRCLKWTV	5.19773	1	0	1	Fully supported	Annotated Genes	Multi-Exon	0.957655	1.42471	0.38466	0	0	1.43194	0.385954
PB.12343.1	chr11	-	1297	1	full-splice_match	ZNHIT2	ENST00000310597.6	1299	1	1	1	1	-1	Mono-exon	FALSE	NA	NA	NA	NA	NA	21	NA	NA	NA	14.9577	14.9577	1	A	Coding	403	1212	48	1259	65117653	65116442	NA	5	AGCCCTGTTGCTTGTTTCTG	-16	TRUE	-16	TRUE	AATAAA	-14	TRUE	MEPAGPCGFCPAGEVQPARYTCPRCNAPYCSLRCYRTHGTCAENFYRDQVLGELRGCSAPPSRLASALRRLRQQRETEDEPGEAGLSSGPAPGGLSGLWERLAPGEKAAFERLLSRGEAGRLLPPWRPWWWNRGAGPQLLEELDNAPGSDAAELELAPARTPPDSVKDASAAEPAAAERVLGDVPGACTPVVPTRIPAIVSLSRGPVSPLVRFQLPNVLFAYAHTLALYHGGDDALLSDFCATLLGVSGALGAQQVFASAEEALQAAAHVLEAGEHPPGPLGTRGAMHEVARILLGEGPTNQKGYTLAALGDLAQTLGRARKQAVAREERDHLYRARKKCQFLLAWTNENEAALTPLALDCARAHQAHAVVAEEVAALTGELERLWGGPVPPAPRTLIEELPS	5.27439	10	7	4	Fully supported	Annotated Genes	Mono-Exon	10.0554	14.2471	1.18319	10.1717	1.04812	5.72778	0.827872
PB.17038.3	chr17	+	838	5	full-splice_match	ZNHIT3	ENST00000617429.5	905	5	-3	70	0	4	Alternative 3'end	FALSE	Canonical	3	408	junction_1	222.269	5	NA	NA	FALSE	38.4727	46.5962	0.825661	C	Coding	155	468	23	490	36486700	36495404	FALSE	30	TGTACATTGCATTATTCATA	-7	TRUE	28	TRUE	AATAAA	-19	TRUE	MASLKCSTVVCVICLEKPKYRCPACRVPYCSVVCFRKHKEQCNPETRPVEKKIRSALPTKTVKPVENKDDDDSIADFLNSDEEEDRVSLQNLKNLGESATLRSLLLNPHLRQLMVNLDQGEDKAKLMRAYMQEPLFVEFADCCLGIVEPSQNEES	15.6482	2	2	1	Fully supported	Annotated Genes	Multi-Exon	2.39414	2.84942	0.585396	2.90619	0.591753	1.43194	0.385954
PB.815.5	chr1	-	2798	10	full-splice_match	ZNHIT6	ENST00000370574.4	6203	10	13	3392	13	-3386	Alternative 3'end	FALSE	Canonical	3	54	junction_2	15.9095	92	NA	NA	FALSE	4.32845	5.09207	0.850037	C	Coding	470	1413	137	1549	85708284	85654058	FALSE	25	ATATTGTATGTGTGTACTTA	-4	TRUE	-6	TRUE	AGTAAA	-16	TRUE	MEFAAENEGKSGGGLHSVAEGVRLSPEPGREGVRDLAGAEEFGGGEEGTGLTGIKEIGDGEEGSGQRPEEIPMDLTVVKQEIIDWPGTEGRLAGQWVEQEVEDRPEVKDENAGVLEVKQETDSSLVVKEAKVGEPEVKEEKVKEEVMDWSEVKEEKDNLEIKQEEKFVGQCIKEELMHGECVKEEKDFLKKEIVDDTKVKEEPPINHPVGCKRKLAMSRCETCGTEEAKYRCPRCMRYSCSLPCVKKHKAELTCNGVRDKTAYISIQQFTEMNLLSDYRFLEDVARTADHISRDAFLKRPISNKYMYFMKNRARRQGINLKLLPNGFTKRKENSTFFDKKKQQFCWHVKLQFPQSQAEYIEKRVPDDKTINEILKPYIDPEKSDPVIRQRLKAYIRSQTGVQILMKIEYMQQNLVRYYELDPYKSLLDNLRNKVIIEYPTLHVVLKGSNNDMKVLHQVKSESTKNVGNEN	1501	37	30	25	Fully supported	Annotated Genes	Multi-Exon	44.0521	52.7144	1.73009	43.5928	1.64926	35.7986	1.56583
PB.12361.1	chr11	+	642	4	full-splice_match	ZNRD2	ENST00000309328.8	769	4	0	127	0	-7	Alternative 3'end	FALSE	Canonical	3	881	junction_1	275.795	11	NA	NA	FALSE	73.0545	73.0545	1	A	Coding	199	600	16	615	65570492	65571734	FALSE	30	AAAAACAGCTGTTCCTCTGT	6	TRUE	119	TRUE	NA	NA	FALSE	MALNGAEVDDFSWEPPTEAETKVLQARRERQDRISRLMGDYLLRGYRMLGETCADCGTILLQDKQRKIYCVACQELDSDVDKDNPALNAQAALSQAREHQLASASELPLGSRPAPQPPVPRPEHCEGAAAGLKAAQGPPAPAVPPNTDVMACTQTALLQKLTWASAELGSSTSLETSIQLCGLIRACAEALRSLQQLQH	3.03754	4	4	3	Fully supported	Annotated Genes	Multi-Exon	5.2671	5.69885	0.826	5.81237	0.833298	4.29583	0.723934
PB.12761.2	chr11	-	2608	14	full-splice_match	ZPR1	ENST00000227322.8	6539	14	8	3923	8	-2	Alternative 3'end	TRUE	Canonical	3	226	junction_13	140.907	49	NA	NA	FALSE	2.71624	20.761	0.130834	C	Coding	459	1380	26	1405	116787990	116778925	FALSE	40	AAGATGTTATCACAAACCTT	-2	TRUE	-21	TRUE	AATAAA	-17	TRUE	MAASGAVEPGPPGAAVAPSPAPAPPPAPDHLFRPISAEDEEQQPTEIESLCMNCYCNGMTRLLLTKIPFFREIIVSSFSCEHCGWNNTEIQSAGRIQDQGVRYTLSVRALEDMNREVVKTDSAATRIPELDFEIPAFSQKGALTTVEGLITRAISGLEQDQPARRANKDATAERIDEFIVKLKELKQVASPFTLIIDDPSGNSFVENPHAPQKDDALVITHYNRTRQQEEMLGLQEEAPAEKPEEEDLRNEVLQFSTNCPECNAPAQTNMKLVQIPHFKEVIIMATNCENCGHRTNEVKSGGAVEPLGTRITLHITDASDMTRDLLKSETCSVEIPELEFELGMAVLGGKFTTLEGLLKDIRELVTKNPFTLGDSSNPGQTERLQEFSQKMDQIIEGNMKAHFIMDDPAGNSYLQNVYAPEDDPEMKVERYKRTFDQNEELGLNDMKTEGYEAGLAPQR	11.699	12	19	18	Fully supported	Annotated Genes	Multi-Exon	23.4626	17.0965	1.2576	27.6088	1.4565	25.775	1.42773
PB.12761.4	chr11	-	2140	14	full-splice_match	ZPR1	ENST00000227322.8	6539	14	8	4391	8	-470	Alternative 3'end	FALSE	Canonical	3	226	junction_13	140.907	12	NA	NA	FALSE	2.46817	20.761	0.118885	C	Coding	459	1380	26	1405	116787990	116778925	FALSE	30	ACATCAGATGGTGATTAGTG	-2	TRUE	-2	TRUE	AATAAA	-18	TRUE	MAASGAVEPGPPGAAVAPSPAPAPPPAPDHLFRPISAEDEEQQPTEIESLCMNCYCNGMTRLLLTKIPFFREIIVSSFSCEHCGWNNTEIQSAGRIQDQGVRYTLSVRALEDMNREVVKTDSAATRIPELDFEIPAFSQKGALTTVEGLITRAISGLEQDQPARRANKDATAERIDEFIVKLKELKQVASPFTLIIDDPSGNSFVENPHAPQKDDALVITHYNRTRQQEEMLGLQEEAPAEKPEEEDLRNEVLQFSTNCPECNAPAQTNMKLVQIPHFKEVIIMATNCENCGHRTNEVKSGGAVEPLGTRITLHITDASDMTRDLLKSETCSVEIPELEFELGMAVLGGKFTTLEGLLKDIRELVTKNPFTLGDSSNPGQTERLQEFSQKMDQIIEGNMKAHFIMDDPAGNSYLQNVYAPEDDPEMKVERYKRTFDQNEELGLNDMKTEGYEAGLAPQR	11.699	5	3	4	Fully supported	Annotated Genes	Multi-Exon	5.74593	7.12356	0.909747	4.35928	0.729106	5.72778	0.827872
PB.12761.5	chr11	-	2102	14	full-splice_match	ZPR1	ENST00000227322.8	6539	14	-5	4442	-5	-521	Alternative 3'end	FALSE	Canonical	3	226	junction_13	140.907	9	NA	NA	FALSE	2.47167	20.761	0.119054	C	Coding	459	1380	39	1418	116787990	116778925	FALSE	30	AACTTGAAGTCTAGTGGGGA	-15	TRUE	-53	TRUE	AATAAA	-13	TRUE	MAASGAVEPGPPGAAVAPSPAPAPPPAPDHLFRPISAEDEEQQPTEIESLCMNCYCNGMTRLLLTKIPFFREIIVSSFSCEHCGWNNTEIQSAGRIQDQGVRYTLSVRALEDMNREVVKTDSAATRIPELDFEIPAFSQKGALTTVEGLITRAISGLEQDQPARRANKDATAERIDEFIVKLKELKQVASPFTLIIDDPSGNSFVENPHAPQKDDALVITHYNRTRQQEEMLGLQEEAPAEKPEEEDLRNEVLQFSTNCPECNAPAQTNMKLVQIPHFKEVIIMATNCENCGHRTNEVKSGGAVEPLGTRITLHITDASDMTRDLLKSETCSVEIPELEFELGMAVLGGKFTTLEGLLKDIRELVTKNPFTLGDSSNPGQTERLQEFSQKMDQIIEGNMKAHFIMDDPAGNSYLQNVYAPEDDPEMKVERYKRTFDQNEELGLNDMKTEGYEAGLAPQR	18.9551	3	5	1	Fully supported	Annotated Genes	Multi-Exon	4.30945	4.27414	0.722151	7.26547	0.917267	1.43194	0.385954
PB.12761.9	chr11	-	1805	14	novel_not_in_catalog	ZPR1	novel	6539	14	NA	NA	2	-841	At least 1 annot. don./accept.	FALSE	Canonical	2	2	junction_13	178.6	8	NA	NA	FALSE	7.7228	20.761	0.371986	C	Coding	469	1410	32	1441	116787990	116778925	FALSE	10	AGTTTGTTGTTGGTTTTGAG	-8	TRUE	-12	TRUE	AATAAA	-12	TRUE	MAASGAVEPGPPGAAVAPSPAPAPPPAPDHLFRPISAEDEEQQPTEIESLCMNCYCNVRRGRGRERRGMTRLLLTKIPFFREIIVSSFSCEHCGWNNTEIQSAGRIQDQGVRYTLSVRALEDMNREVVKTDSAATRIPELDFEIPAFSQKGALTTVEGLITRAISGLEQDQPARRANKDATAERIDEFIVKLKELKQVASPFTLIIDDPSGNSFVENPHAPQKDDALVITHYNRTRQQEEMLGLQEEAPAEKPEEEDLRNEVLQFSTNCPECNAPAQTNMKLVQIPHFKEVIIMATNCENCGHRTNEVKSGGAVEPLGTRITLHITDASDMTRDLLKSETCSVEIPELEFELGMAVLGGKFTTLEGLLKDIRELVTKNPFTLGDSSNPGQTERLQEFSQKMDQIIEGNMKAHFIMDDPAGNSYLQNVYAPEDDPEMKVERYKRTFDQNEELGLNDMKTEGYEAGLAPQR	19.4539	4	4	0	Fully supported	Annotated Genes	Multi-Exon	3.83062	5.69885	0.826	5.81237	0.833298	0	0
PB.12761.11	chr11	-	1596	14	full-splice_match	ZPR1	ENST00000227322.8	6539	14	-3	4946	-3	-1025	Alternative 3'end	FALSE	Canonical	3	226	junction_13	140.907	2	NA	NA	FALSE	2.42444	20.761	0.116779	C	Coding	459	1380	37	1416	116787990	116778925	FALSE	20	AGCCTATTGTGTTACTTGAC	-13	TRUE	-1	TRUE	NA	NA	FALSE	MAASGAVEPGPPGAAVAPSPAPAPPPAPDHLFRPISAEDEEQQPTEIESLCMNCYCNGMTRLLLTKIPFFREIIVSSFSCEHCGWNNTEIQSAGRIQDQGVRYTLSVRALEDMNREVVKTDSAATRIPELDFEIPAFSQKGALTTVEGLITRAISGLEQDQPARRANKDATAERIDEFIVKLKELKQVASPFTLIIDDPSGNSFVENPHAPQKDDALVITHYNRTRQQEEMLGLQEEAPAEKPEEEDLRNEVLQFSTNCPECNAPAQTNMKLVQIPHFKEVIIMATNCENCGHRTNEVKSGGAVEPLGTRITLHITDASDMTRDLLKSETCSVEIPELEFELGMAVLGGKFTTLEGLLKDIRELVTKNPFTLGDSSNPGQTERLQEFSQKMDQIIEGNMKAHFIMDDPAGNSYLQNVYAPEDDPEMKVERYKRTFDQNEELGLNDMKTEGYEAGLAPQR	19.4539	1	1	0	Not fully supported	Annotated Genes	Multi-Exon	0.957655	1.42471	0.38466	1.45309	0.389714	0	0
PB.731.11	chr1	-	2878	11	full-splice_match	ZRANB2	ENST00000254821.10	2821	11	-20	-37	4	-3	Reference match	FALSE	Canonical	3	120	junction_10	72.2413	142	NA	NA	FALSE	6.83219	13.7702	0.496156	C	Coding	320	963	37	999	71080995	71065719	FALSE	35	AAACTCTGATCTAATGTTCA	-4	TRUE	-19	TRUE	AATAAA	-13	TRUE	MSTKNFRVSDGDWICPDKKCGNVNFARRTSCNRCGREKTTEAKMMKAGGTEIGKTLAEKSRGLFSANDWQCKTCSNVNWARRSECNMCNTPKYAKLEERTGYGGGFNERENVEYIEREESDGEYDEFGRKKKKYRGKAVGPASILKEVEDKESEGEEEDEDEDLSKYKLDEDEDEDDADLSKYNLDASEEEDSNKKKSNRRSRSKSRSSHSRSSSRSSSPSSSRSRSRSRSRSSSSSQSRSRSSSRERSRSRGSKSRSSSRSHRGSSSPRKRSYSSSSSSPERNRKRSRSRSSSSGDRKKRRTRSRSPESQVIGENTKQP	1101	30	52	60	Fully supported	Annotated Genes	Multi-Exon	67.9935	42.7414	1.64089	75.5609	1.88401	85.9167	1.9391
PB.20156.4	chrX	+	1487	11	full-splice_match	ZRSR2	ENST00000307771.8	1479	11	-11	3	1	-3	Reference match	FALSE	Canonical	3	77	junction_1	49.7294	19	NA	NA	FALSE	6.84859	8.74808	0.782868	C	Coding	482	1449	24	1472	15790496	15823242	FALSE	35	AAATGATTGTATATCTTATT	-1	TRUE	28	TRUE	AATAAA	-15	TRUE	MAAPEKMTFPEKPSHKKYRAALKKEKRKKRRQELARLRDSGLSQKEEEEDTFIEEQQLEEEKLLERERQRLHEEWLLREQKAQEEFRIKKEKEEAAKKRQEEQERKLKEQWEEQQRKEREEEEQKRQEKKEKEEALQKMLDQAENELENGTTWQNPEPPVDFRVMEKDRANCPFYSKTGACRFGDRCSRKHNFPTSSPTLLIKSMFTTFGMEQCRRDDYDPDASLEYSEEETYQQFLDFYEDVLPEFKNVGKVIQFKVSCNLEPHLRGNVYVQYQSEEECQAALSLFNGRWYAGRQLQCEFCPVTRWKMAICGLFEIQQCPRGKHCNFLHVFRNPNNEFWEANRDIYLSPDRTGSSFGKNSERRERMGHHDDYYSRLRGRRNPSPDHSYKRNGESERKSSRHRGKKSHKRTSKSRERHNSRSRGRNRDRSRDRSRGRGSRSRSRSRSRRSRRSRSQSSSRSRSRGRRRSGNRDRTVQSPKSK	4501	9	6	4	Fully supported	Annotated Genes	Multi-Exon	9.09773	12.8224	1.14058	8.71856	0.987602	5.72778	0.827872
PB.7135.2	chr6	+	1275	4	full-splice_match	ZSCAN16	ENST00000340487.5	1279	4	6	-2	6	2	Reference match	FALSE	Canonical	3	15	junction_1	11.3431	3	NA	NA	FALSE	2.20034	2.43343	0.904211	C	Coding	348	1047	95	1141	28125444	28129950	FALSE	35	TACCTGAGTAAAATATCCTT	-1	TRUE	31	TRUE	ATTAAA	-21	TRUE	MTTALEPEDQKGLLIIKAEDHYWGQDSSSQKCSPHRRELYRQHFRKLCYQDAPGPREALTQLWELCRQWLRPECHTKEQILDLLVLEQFLSILPKDLQAWVRAHHPETGEEAVTVLEDLERELDEPGKQVPGNSERRDILMDKLAPLGRPYESLTVQLHPKKTQLEQEAGKPQRNGDKTRTKNEELFQKEDMPKDKEFLGEINDRLNKDTPQHPKSKDIIENEGRSEWQQRERRRYKCDECGKSFSHSSDLSKHRRTHTGEKPYKCDECGKAFIQRSHLIGHHRVHTGVKPYKCKECGKDFSGRTGLIQHQRIHTGEKPYECDECGRPFRVSSALIRHQRIHTANKLY	1.05617	2	1	0	Fully supported	Annotated Genes	Multi-Exon	1.43648	2.84942	0.585396	1.45309	0.389714	0	0
PB.18976.4	chr19	-	2533	7	full-splice_match	ZSCAN18	ENST00000601144.6	2539	7	3	3	0	0	Reference match	FALSE	Canonical	3	218	junction_6	107.993	130	NA	NA	FALSE	20.6019	34.5242	0.596738	C	Coding	510	1533	175	1707	58090267	58084685	FALSE	35	AAACTCCTTGGGCTACATAA	7	TRUE	-41	TRUE	AATAAA	-28	TRUE	MLPLEKAFASPRSSPAPPDLPTPGSAAGVQQEEPETIPERTPADLEFSRLRFREFVYQEAAGPHQTLARLHELCRQWLMPEARSKEQMLELLVLEQFLGILPDKVRPWVVAQYPESCKKAASLVEGLADVLEEPGMLLGSPAGSSSILSDGVYERHMDPLLLPGELASPSQALGAGEIPAPSETPWLSPDPLFLEQRRVREAKTEEDGPANTEQKLKSFPEDPQHLGEWGHLDPAEENLKSYRKLLLWGYQLSQPDAASRLDTEELRLVERDPQGSSLPEGGRRQESAGCACEEAAPAGVLPELPTEAPPGDALADPPSGTTEEEEEQPGKAPDPQDPQDAESDSATGSQRQSVIQQPAPDRGTAKLGTKRPHPEDGDGQSLEGVSSSGDSAGLEAGQGPGADEPGLSRGKPYACGECGEAFAWLSHLMEHHSSHGGRKRYACQGCWKTFHFSLALAEHQKTHEKEKSYALGGARGPQPSTREAQAGARAGGPPESVEGEAPPAPPEAQR	8.22521	44	28	58	Fully supported	Annotated Genes	Multi-Exon	62.2476	62.6873	1.80405	40.6866	1.62	83.0528	1.92455
PB.18976.3	chr19	-	1593	2	incomplete-splice_match	ZSCAN18	ENST00000596372.1	2429	4	1799	-17	1225	1	3' fragment	FALSE	Canonical	3	526	junction_1	0	2	NA	NA	FALSE	10.6913	34.5242	0.309676	C	Coding	82	249	502	750	58084933	58084685	FALSE	25	TAAGGTGATCTTTTCATTGA	8647	FALSE	-24	TRUE	AATAAA	-45	TRUE	MEHHSSHGGRKRYACQGCWKTFHFSLALAEHQKTHEKEKSYALGGARGPQPSTREAQAGARAGGPPESVEGEAPPAPPEAQR	1.41244	1	1	0	Not fully supported	Annotated Genes	Multi-Exon	0.957655	1.42471	0.38466	1.45309	0.389714	0	0
PB.7140.2	chr6	+	2362	4	full-splice_match	ZSCAN26	ENST00000316606.10	2362	4	-4	4	-4	-4	Reference match	FALSE	Canonical	3	26	junction_1	17.7951	32	NA	NA	FALSE	2.01163	5.11091	0.393596	C	Coding	344	1035	227	1261	28271920	28277096	FALSE	40	AAACAAATCCCTGCAGATTT	2	TRUE	5	TRUE	AATAAA	-7	TRUE	MATALDPDQPKKQKILVEEMAPLKGVQEQQVRHECEVTKPEKEKGEETRIENGKLIVVTDSCGRVESSGKISEPMEAHNEGSNLERHQAKPKEKIEYKCSEREQRFIQHLDLIEHASTHTGKKLCESDVCQSSSLTGHKKVLSREKGHQCHECGKAFQRSSHLVRHQKIHLGEKPYQCNECGKVFSQNAGLLEHLRIHTGEKPYLCIHCGKNFRRSSHLNRHQRIHSQEEPCECKECGKTFSQALLLTHHQRIHSHSKSHQCNECGKAFSLTSDLIRHHRIHTGEKPFKCNICQKAFRLNSHLAQHVRIHNEEKPYQCSECGEAFRQRSGLFQHQRYHHKDKLA	801	10	12	10	Fully supported	Annotated Genes	Multi-Exon	15.3225	14.2471	1.18319	17.4371	1.26569	14.3194	1.18524
PB.7143.12	chr6	-	2151	2	incomplete-splice_match	ZSCAN31	ENST00000439158.5	3050	4	8716	3	-701	0	3' fragment	FALSE	Canonical	3	60	junction_1	0	3	NA	NA	FALSE	2.3195	4.70428	0.493061	C	Coding	209	630	96	725	28326795	28326166	FALSE	25	AAACCTTTGGCTTTGAAGTT	9083	FALSE	-21	TRUE	AATAAA	-27	TRUE	MEHLGDSKLQRDVSLDSKYRETCKRDSKAEKQQAHSTGERRHRCNECGKSFTKSSVLIEHQRIHTGEKPYECEECGKAFSRRSSLNEHRRSHTGEKPYQCKECGKAFSASNGLTRHRRIHTGEKPYECKVCGKAFLLSSCLVQHQRIHTGEKRYQCRECGKAFIQNAGLFQHLRVHTGEKPYQCSQCSKLFSKRTLLKKHQKIHTGERP	0.707737	2	1	0	Not fully supported	Annotated Genes	Multi-Exon	1.43648	2.84942	0.585396	1.45309	0.389714	0	0
PB.7138.3	chr6	+	1647	4	full-splice_match	ZSCAN9	ENST00000252207.10	1659	4	9	3	-8	2	Reference match	FALSE	Canonical	3	19	junction_1	30.1699	7	NA	NA	FALSE	3.97474	5.29922	0.750062	C	Coding	394	1185	157	1341	28227085	28233178	FALSE	25	AAAGATTTGGTATCTGTGTT	0	TRUE	35	TRUE	AATAAA	-27	TRUE	MNTNSKEVLSLGVQVPEAWEELLTMKVEAKSHLQWQESRLKRSNPLAREIFRRHFRQLCYQETPGPREALTRLQELCYQWLRPHVSTKEQILDLLVLEQFLSILPKELQGWVREHCPESGEEAVILLEDLERELDEPQHEMVAHRHRQEVLCKEMVPLAEQTPLTLQSQPKEPQLTCDSAQKCHSIGETDEVTKTEDRELVLRKDCPKIVEPHGKMFNEQTWEVSQQDPSHGEVGEHKDRIERQWGNLLGEGQHKCDECGKSFTQSSGLIRHQRIHTGERPYECNECGKAFSRSSGLFNHRGIHNIQKRYHCKECGKVFSQSAGLIQHQRIHKGEKPYQCSQCSKSYSRRSFLIEHQRSHTGERPHQCIECGKSFNRHCNLIRHQKIHTVAELV	10.901	1	6	0	Fully supported	Annotated Genes	Multi-Exon	3.35179	1.42471	0.38466	8.71856	0.987602	0	0
PB.6137.5	chr5	+	2730	2	incomplete-splice_match	ZSWIM6	ENST00000252744.6	5518	14	209694	2	209694	-2	3' fragment	FALSE	Canonical	2	55	junction_1	0	2	NA	NA	FALSE	3.89514	3.89514	1	A	Coding	279	840	38	877	61543478	61544317	FALSE	10	GATTCTGCCTCCTTTATGGT	NA	FALSE	27	TRUE	ATTAAA	-19	TRUE	MQTWFTLFTPTEATSIVATTVMSNSTIVRLHLDCHQQEKLASSARTLALQCAMKDPQNCALSALTLCEKDHIAFETAYQIVLDAATTGMSYTQLFTIARYMEHRGYPMRAYKLATLAMTHLNLSYNQDTHPAINDVLWACALSHSLGKNELAAIIPLVVKSVKCATVLSDILRRCTLTTPGMVGLHGRRNSGKLMSLDKAPLRQLLDATIGAYINTTHSRLTHISPRHYSEFIEFLSKARETFLMAHDGHIQFTQFIDNLKQIYKGKKKLMMLVRERFG	0.733369	0	1	1	Not fully supported	Annotated Genes	Multi-Exon	0.957655	0	0	1.45309	0.389714	1.43194	0.385954
PB.7746.3	chr6	-	2175	10	full-splice_match	ZUP1	ENST00000368576.8	2167	10	-14	6	14	-6	Reference match	FALSE	Canonical	3	24	junction_9	45.2919	32	NA	NA	FALSE	2.55772	3.57175	0.716097	C	Coding	578	1737	231	1967	116667192	116635832	FALSE	10	ATTGTGGATTTTGTTTTTCT	4	TRUE	-25	TRUE	AATAAA	-16	TRUE	MLSCNICGETVTSEPDMKAHLIVHMESEIICPFCKLSGVNYDEMCFHIETAHFEQNTLERNFERINTVQYGTSDNKKDNTLQCGMEVNSSILSGCASNHPKNSAQNLTKDSTLKHEGFYSENLTESRKFLKSREKQSSLTEIKGSVYETTYSPPECPFCGKIEEHSEDMETHVKTKHANLLDIPLEDCDQPLYDCPMCGLICTNYHILQEHVDLHLEENSFQQGMDRVQCSGDLQLAHQLQQEEDRKRRSEESRQEIEEFQKLQRQYGLDNSGGYKQQQLRNMEIEVNRGRMPPSEFHRRKADMMESLALGFDDGKTKTSGIIEALHRYYQNAATDVRRVWLSSVVDHFHSSLGDKGWGCGYRNFQMLLSSLLQNDAYNDCLKGMLIPCIPKIQSMIEDAWKEGFDPQGASQLNNRLQGTKAWIGACEVYILLTSLRVKCHIVDFHKSTGPLGTHPRLFEWILNYYSSEGEGSPKVVCTSKPPIYLQHQGHSRTVIGIEEKKNRTLCLLILDPGCPSREMQKLLKQDIEASSLKQLRKSMGNLKHKQYQILAVEGALSLEEKLARRQASQVFTAEKIP	20.802	13	9	10	Fully supported	Annotated Genes	Multi-Exon	15.3225	18.5213	1.29051	13.0778	1.14854	14.3194	1.18524
PB.12734.9	chr11	-	1841	9	incomplete-splice_match	ZW10	ENST00000200135.8	2873	16	25351	2	25350	-2	3' fragment	FALSE	Canonical	3	71	junction_7	35.8748	2	NA	NA	FALSE	4.21433	7.17353	0.587484	C	Coding	402	1209	128	1336	113747671	113733694	FALSE	25	AATTAAGGGTGAGTGTCTTT	NA	FALSE	-8	TRUE	AATAAA	-14	TRUE	MRFLKGDTTDLLKYARNINSHFANKKCQDVIVAARNLMTSEIHNTVKIIPDSKINVPELPTPDEDNKLEVQKVSNTQYHEVMNLEPENTLDQHSFSLPTCRISESVKKLMELAYQTLLEATTSSDQCAVQLFYSVRNIFHLFHDVVPTYHKENLQKLPQLAAIHHNNCMYIAHHLLTLGHQFRLRLAPILCDGTATFVDLVPGFRRLGTECFLAQMRAQKGELLERLSSARNFSNMDDEENYSAASKAVRQVLHQLKRLGIVWQDVLPVNIYCKAMGTLLNTAISEVIGKITALEDISTEDGDRLYSLCKTVMDEGPQVFAPLSEESKNKKYQEEVPVYVPKWMPFKELMMMLQASLQEIGDRWADGKGPLAAAFSSSEVKALIRALFQNTERRAAALAKIK	1.19992	1	1	0	Not fully supported	Annotated Genes	Multi-Exon	0.957655	1.42471	0.38466	1.45309	0.389714	0	0
PB.11269.4	chr10	-	1653	9	full-splice_match	ZWINT	ENST00000373944.8	1857	9	-11	215	3	3	Alternative 3'end	FALSE	Canonical	3	41	junction_7	19.6846	13	NA	NA	FALSE	2.08415	3.94278	0.5286	C	Coding	277	834	35	868	56361236	56358418	FALSE	15	ATTTCTTCTGACTTCCTTTA	-14	TRUE	-19	TRUE	AATAAA	-16	TRUE	MEAAETEAEAAALEVLAEVAGILEPVGLQEEAELPAKILVEFVVDSQKKDKLLCSQLQVADFLQNILAQEDTAKGLDPLASEDTSRQKAIAAKEQWKELKATYREHVEAIKIGLTKALTQMEEAQRKRTQLREAFEQLQAKKQMAMEKRRAVQNQWQLQQEKHLQHLAEVSAEVRERKTGTQQELDRVFQKLGNLKQQAEQERDKLQRYQTFLQLLYTLQGKLLFPEAEAEAENLPDDKPQQPTRPQEQSTGDTMGRDPGVSFKAVGLQPAGDVNLP	1901	2	6	5	Fully supported	Annotated Genes	Multi-Exon	6.22476	2.84942	0.585396	8.71856	0.987602	7.15972	0.911675
PB.9102.8	chr7	+	1441	6	incomplete-splice_match	ZYX	ENST00000392910.6	2123	9	1096	2	3	-2	3' fragment	FALSE	Canonical	3	1321	junction_1	1004.64	12	NA	NA	FALSE	16.9642	140.644	0.120618	B	Coding	206	621	396	1016	143388294	143390682	FALSE	30	AGAATTCTCAGTAGTCAGCT	1	TRUE	10	TRUE	AATAAA	-18	TRUE	MQDMEHPQRQNVAVNELCGRCHQPLARAQPAVRALGQLFHIACFTCHQCAQQLQGQQFYSLEGAPYCEGCYTDTLEKCNTCGEPITDRMLRATGKAYHPHCFTCVVCARPLEGTSFIVDQANRPHCVPDYHKQYAPRCSVCSEPIMPEPGRDETVRVVALDKNFHMKCYKCEDCGKPLSIEADDNGCFPLDGHVLCRKCHTARAQT	1.01596	4	6	2	Fully supported	Annotated Genes	Multi-Exon	5.74593	5.69885	0.826	8.71856	0.987602	2.86389	0.587025
PB.9102.5	chr7	+	2263	9	incomplete-splice_match	ZYX	ENST00000322764.10	2228	10	110	2	94	0	3' fragment	FALSE	Canonical	3	233	junction_1	1302.77	9	NA	NA	FALSE	13.9269	140.644	0.099022	B	Coding	572	1719	118	1836	143381572	143390682	FALSE	25	AATTCTCAGTAGTCAGCTCT	131	FALSE	12	TRUE	AATAAA	-20	TRUE	MAAPRPSPAISVSVSAPAFYAPQKKFGPVVAPKPKVNPFRPGDSEPPPAPGAQRAQMGRVGEIPPPPPEDFPLPPPPLAGDGDDAEGALGGAFPPPPPPIEESFPPAPLEEEIFPSPPPPPEEEGGPEAPIPPPPQPREKVSSIDLEIDSLSSLLDDMTKNDPFKARVSSGYVPPPVATPFSSKSSTKPAAGGTAPLPPWKSPSSSQPLPQVPAPAQSQTQFHVQPQPQPKPQVQLHVQSQTQPVSLANTQPRGPPASSPAPAPKFSPVTPKFTPVASKFSPGAPGGSGSQPNQKLGHPEALSAGTGSPQPPSFTYAQQREKPRVQEKQHPVPPPAQNQNQVRSPGAPGPLTLKEVEELEQLTQQLMQDMEHPQRQNVAVNELCGRCHQPLARAQPAVRALGQLFHIACFTCHQCAQQLQGQQFYSLEGAPYCEGCYTDTLEKCNTCGEPITDRMLRATGKAYHPHCFTCVVCARPLEGTSFIVDQANRPHCVPDYHKQYAPRCSVCSEPIMPEPGRDETVRVVALDKNFHMKCYKCEDCGKPLSIEADDNGCFPLDGHVLCRKCHTARAQT	0.750016	1	3	5	Not fully supported	Annotated Genes	Multi-Exon	4.30945	1.42471	0.38466	4.35928	0.729106	7.15972	0.911675
PB.9102.3	chr7	+	2839	9	incomplete-splice_match	ZYX	ENST00000322764.10	2228	10	-13	2	-13	0	Intron retention	FALSE	Canonical	3	147	junction_1	1108.58	5	NA	NA	FALSE	3.74232	140.644	0.0266084	B	Coding	574	1725	94	1818	143381572	143390088	FALSE	25	AATTCTCAGTAGTCAGCTCT	8	TRUE	12	TRUE	AATAAA	-20	TRUE	MAAPRPSPAISVSVSAPAFYAPQKKFGPVVAPKPKVNPFRPGDSEPPPAPGAQRAQMGRVGEIPPPPPEDFPLPPPPLAGDGDDAEGALGGAFPPPPPPIEESFPPAPLEEEIFPSPPPPPEEEGGPEAPIPPPPQPREKVSSIDLEIDSLSSLLDDMTKNDPFKARVSSGYVPPPVATPFSSKSSTKPAAGGTAPLPPWKSPSSSQPLPQVPAPAQSQTQFHVQPQPQPKPQVQLHVQSQTQPVSLANTQPRGPPASSPAPAPKFSPVTPKFTPVASKFSPGAPGGSGSQPNQKLGHPEALSAGTGSPQPPSFTYAQQREKPRVQEKQHPVPPPAQNQNQVRSPGAPGPLTLKEVEELEQLTQQLMQDMEHPQRQNVAVNELCGRCHQPLARAQPAVRALGQLFHIACFTCHQCAQQLQGQQFYSLEGAPYCEGCYTDTLEKCNTCGEPITDRMLRATGKAYHPHCFTCVVCARPLEGTSFIVDQANRPHCVPDYHKQYAPRCSVCSEPIMPEPGRDETVRVVALDKNFHMKCYKCEVSHPSGLLGQVLTRRWREMLLTNWEVESTSIQETGL	5.15995	4	0	1	Fully supported	Annotated Genes	Multi-Exon	2.39414	5.69885	0.826	0	0	1.43194	0.385954
PB.16702.6	chr17	-	4406	13	incomplete-splice_match	ZZEF1	ENST00000381638.7	11466	55	117940	5	-5078	-5	3' fragment	FALSE	Canonical	3	42	junction_11	44.6619	4	NA	NA	FALSE	3.41191	5.5288	0.617115	B	Coding	624	1875	92	1966	4024999	4006890	FALSE	15	AGGTACGCCTGTGTGTGGAC	NA	FALSE	9	TRUE	AATATA	-22	TRUE	MDSHCPEAVEATWVLSLALKGLYKTLKAHGFEEIRATFLQTDLLKLLVKKCSKGTGFSKTWLLRDLEILSIMLYSSKKEINALAEHGDLELDERGDREEEVERPVSSPGDPEQKKLDPLEGLDEPTRICFLMAHDALNAPLHILRAIYELQMKKTDYFFLEVQKRFDGDELTTDERIRSLAQRWQPSKSLRLEEQSAKAVDTDMIILPCLSRPARCDQATAESNPVTQKLISSTESELQQSYAKQRRSKSAALLHKELNCKSKRAVRDYLFRVNEATAVLYARHVLASLLAEWPSHVPVSEDILELSGPAHMTYILDMFMQLEEKHEWEKILQKVLQGCREDMLGTMALAACQFMEEPGMEVQVRESKHPYNNNTNFEDKVHIPGAIYLSIKFDSQCNTEEGCDELAMSSSSDFQQDRHSFSGSQQKWKDFELPGDTLYYRFTSDMSNTEWGYRFTVTAGHLGRFQTGFEILKQMLSEERVVPHLPLAKIWEWLVGVACRQTGHQRLKAIHLLLRIVRCCGHSDLCDLALLKPLWQLFTHMEYGLFEDVTQPGILLPLHRALTELFFVTENRAQELGVLQDYLLALTTDDHLLRCAAQALQNIAAISLAINYPNKATRLWNVEC	2.47291	1	1	2	Not fully supported	Annotated Genes	Multi-Exon	1.91531	1.42471	0.38466	1.45309	0.389714	2.86389	0.587025
PB.774.14	chr1	-	1459	3	incomplete-splice_match	ZZZ3	ENST00000476275.5	4737	10	64466	0	16633	0	3' fragment	FALSE	Canonical	3	67	junction_1	21	2	NA	NA	FALSE	2.7826	6.43956	0.432109	C	Coding	95	288	38	325	77568373	77565640	FALSE	25	ATAGAATGCTTGTTGTGACT	NA	FALSE	13	TRUE	AATAAA	-27	TRUE	MQAESGFVQHVGFKCDNCGIEPIQGVRWHCQDCPPEMSLDFCDSCSDCLHETDIHKEDHQLEPIYRSETFLDRDYCVSQGTSYNYLDPNYFPANR	1.46047	1	1	0	Not fully supported	Annotated Genes	Multi-Exon	0.957655	1.42471	0.38466	1.45309	0.389714	0	0

### Sheet: SupplementaryTable_1B
isoform	chrom	strand	length	exons	structural_category	associated_gene	associated_transcript	ref_length	ref_exons	diff_to_TSS	diff_to_TTS	diff_to_gene_TSS	diff_to_gene_TTS	subcategory	RTS_stage	all_canonical	min_sample_cov	min_cov	min_cov_pos	sd_cov	FL	n_indels	n_indels_junc	bite	iso_exp	gene_exp	ratio_exp	FSM_class	coding	ORF_length	CDS_length	CDS_start	CDS_end	CDS_genomic_start	CDS_genomic_end	predicted_NMD	perc_A_downstream_TTS	seq_A_downstream_TTS	dist_to_CAGE_peak	within_CAGE_peak	dist_to_polyA_site	within_polyA_site	polyA_motif	polyA_dist	polyA_motif_found	ORF_seq	ratio_TSS	FL.flnc.1	FL.flnc.2	FL.flnc.3	STM	novelGene	exonCat	FL_TPM	FL_TPM.flnc.1	FL_TPM.flnc.1_log10	FL_TPM.flnc.2	FL_TPM.flnc.2_log10	FL_TPM.flnc.3	FL_TPM.flnc.3_log10
PB.20026.11	chr22	-	2181	4	novel_not_in_catalog	A4GALT	novel	2092	3	NA	NA	0	-1	At least 1 annot. don./accept.	FALSE	Canonical	0	0	junction_2	172.299	2	NA	NA	TRUE	5.73279	36.3461	0.157728	C	Coding	353	1062	353	1414	42693951	42692890	FALSE	10	CACTTCGGGCCTTGTGATTG	0	TRUE	-37	TRUE	AATAAA	-14	TRUE	MSKPPDLLLRLLRGAPRQRVCTLFIIGFKFTFFVSIMIYWHVVGEPKEKGQLYNLPAEIPCPTLTPPTPPSHGPTPGNIFFLETSDRTNPNFLFMCSVESAARTHPESHVLVLMKGLPGGNASLPRHLGISLLSCFPNVQMLPLDLRELFRDTPLADWYAAVQGRWEPYLLPVLSDASRIALMWKFGGIYLDTDFIVLKNLRNLTNVLGTQSRYVLNGAFLAFERRHEFMALCMRDFVDHYNGWIWGHQGPQLLTRVFKKWCSIRSLAESRACRGVTTLPPEAFYPIPWQDWKKYFEDINPEELPRLLSATYAVHVWNKKSQGTRFEATSRALLAQLHARYCPTTHEAMKMYL	5.0505	1	0	1	Not fully supported	Annotated Genes	Multi-Exon	0.957655	1.42471	0.38466	0	0	1.43194	0.385954
PB.4467.10	chr3	+	2068	13	novel_not_in_catalog	ABTB1	novel	1961	12	NA	NA	4	-3	At least 1 annot. don./accept.	FALSE	Canonical	3	9	junction_1	765.2	3	NA	NA	FALSE	3.09309	90.0198	0.0343601	C	Coding	336	1011	616	1626	127676378	127680475	FALSE	15	GGAGCATGAGCCTGTGTCCT	-11	TRUE	31	TRUE	AATAAA	-17	TRUE	MLDTKWKGKSVVVLRHPLINPVAFGALLQYLYTGRLDIGVEHVSDCERLAKQCQLWDLLSDLEAKCEKVSEFVASKPGTCVKVLTIEPPPADPRLREDMALLADCALPPELRGDLWELPFPCPDGFNSCPDICFRVAGCSFLCHKAFFCGRSDYFRALLDDHFRESEEPATSGGPPAVTLHGISPDVFTHVLYYMYSDHTELSPEAAYDVLSVADMYLLPGLKRLCGRSLAQMLDEDTVVGVWRVAKLFRLARLEDQCTEYMAKVIEKLVEREDFVEAVKEEAAAVAARQETDSIPLVDDIRFHVASTVQTYSAIEEAQQRLRALEDLLVSIGLDC	13.5598	1	2	0	Fully supported	Annotated Genes	Multi-Exon	1.43648	1.42471	0.38466	2.90619	0.591753	0	0
PB.17115.44	chr17	-	4324	28	novel_not_in_catalog	ACLY	novel	3682	28	NA	NA	0	-6	At least 1 annot. don./accept.	FALSE	Canonical	2	2	junction_25	637.853	4	NA	NA	FALSE	2.40477	97.605	0.0246378	C	Coding	1112	3339	100	3438	41913873	41867810	FALSE	20	AAGGCATACTGCTGGCTCCT	1	TRUE	-29	TRUE	AATAAA	-17	TRUE	MSAKAISEQTGKELLYKFICTTSAIQNRFKYARVTPDTDWARLLQDHPWLLSQNLVVKPDQLIKRRGKLGLVGVNLTLDGVKSWLKPRLGQEATVSGHGVRMNVCGNRSKYGHLQVGKATGFLKNFLIEPFVPHSQAEEFYVCIYATREGDYVLFHHEGGVDVGDVDAKAQKLLVGVDEKLNPEDIKKHLLVHAPEDKKEILASFISGLFNFYEDLYFTYLEINPLVVTKDGVYVLDLAAKVDATADYICKVKWGDIEFPPPFGREAYPEEAYIADLDAKSGASLKLTLLNPKGRIWTMVAGGGASVVYSDTICDLGGVNELANYGEYSGAPSEQQTYDYAKTILSLMTREKHPDGKILIIGGSIANFTNVAATFKGIVRAIRDYQGPLKEHEVTIFVRRGGPNYQEGLRVMGEVGKTTGIPIHVFGTETHMTAIVGMALGHRPIPNQPPTAAHTANFLLNASGSTSTPAPSRTASFSESRADEVAPAKKAKPAMPQGKSTTLFSRHTKAIVWGMQTRAVQGMLDFDYVCSRDEPSVAAMVYPFTGDHKQKFYWGHKEILIPVFKNMADAMRKHPEVDVLINFASLRSAYDSTMETMNYAQIRTIAIIAEGIPEALTRKLIKKADQKGVTIIGPATVGGIKPGCFKIGNTGGMLDNILASKLYRPGSVAYVSRSGGMSNELNNIISRTTDGVYEGVAIGGDRYPGSTFMDHVLRYQDTPGVKMIVVLGEIGGTEEYKICRGIKEGRLTKPIVCWCIGTCATMFSSEVQFGHAGACANQASETAVAKNQALKEAGVFVPRSFDELGEIIQSVYEDLVANGVIVPAQEVPPPTVPMDYSWARELGLIRKPASFMTSICDERGQELIYAGMPITEVFKEEMGIGGVLGLLWFQKRLPKYSCQFIEMCLMVTADHGPAVSGAHNTIICARAGKDLVSSLTSGLLTIGDRFGGALDAAAKMFSKAFDSGIIPMEFVNKMKKEGKLIMGIGHRVKSINNPDMRVQILKDYVRQHFPATPLLDYALEVEKITTSKKPNLILNVDGLIGVAFVDMLRNCGSFTREEADEYIDIGALNGIFVLGRSMGFIGHYLDQKRLKQGLYRHPWDDISYVLPEHMSM	4.62113	1	2	1	Fully supported	Annotated Genes	Multi-Exon	1.91531	1.42471	0.38466	2.90619	0.591753	1.43194	0.385954
PB.75.3	chr1	-	1596	10	novel_not_in_catalog	ACOT7	novel	1804	9	NA	NA	-16	0	At least 1 annot. don./accept.	FALSE	Canonical	2	2	junction_2	4455.13	3	NA	NA	TRUE	174.371	702.118	0.248349	C	Coding	355	1068	75	1142	6393303	6279627	FALSE	10	ACCCACGTGTCCTGGGTGGT	-1	TRUE	-16	TRUE	AATAAA	-17	TRUE	MSGPDVETPSAIQICRIMRPDDANVAGNVHGGTILKMIEEAGAIISTRHCNSQNGERCVAALARVERTDFLSPMCIGEVAHVSAEITYTSKHSVEVQVNVMSENILTGAKKLTNKATLWYVPLSLKNVDKVLEVPPVVYSRQEQEEEGRKRYEAQKLERMETKWRNGDIVQPVLNPEPNTVSYSQSSLIHLVGPSDCTLHGFVHGGVTMKLMDEVAGIVAARHCKTNIVTASVDAINFHDKIRKGCVITISGRMTFTSNKSMEIEVLVDADPVVDSSQKRYRAASAFFTYVSLSQEGRSLPVPQLVRQVWCVSCQAQRVPSAANSRPALRWSWVPASPRSGGLSRGADGEPGLDG	14.9359	0	1	2	Fully supported	Annotated Genes	Multi-Exon	1.43648	0	0	1.45309	0.389714	2.86389	0.587025
PB.12185.7	chr11	-	2055	11	novel_not_in_catalog	ACP2	novel	2111	11	NA	NA	4	-1	At least 1 annot. don./accept.	FALSE	Canonical	3	26	junction_1	249.135	2	NA	NA	TRUE	2.72105	44.4093	0.061272	C	Coding	406	1221	22	1242	47248789	47240116	FALSE	5	AGTGCTGTTTCCTGTGCTTT	-3	TRUE	-10	TRUE	AATGAA	-26	TRUE	MAGKRSGWSRAALLQLLLGVNLVVMPPTRARSLRFVTLLYRHGDRSPVKTYPKDPYQEEEWPQGFGQLTKEGMLQHWELGQALRQRYHGFLNTSYHRQEVYVRSTDFDRTLMSAEANLAGLFPPNGMQRFNPNISWQPIPVHTVPITEDRLLKFPLGPCPRYEQLQNETRQTPEYQNESSRNAQFLDMVANETGLTDLTLETVWNVYDTLFCEQTHGLRLPPWASPQTMQRLSRLKDFSFRFLFGIYQQAEKARLQGGVLLAQIRKNLTLMATTSQLPKLLVYSAHDTTLVALQMALDVYNGEQAPYASCHIFELYQEDSGNFSVEMYFRNESDKAPWPLSLPGCPHRCPLQDFLRLTEPVVPKDWQQECQLASGPADTVLLLTVLFRMQAQPPGYRHVADGEDHA	7.63812	1	1	0	Fully supported	Annotated Genes	Multi-Exon	0.957655	1.42471	0.38466	1.45309	0.389714	0	0
PB.15749.2	chr15	-	3191	15	novel_not_in_catalog	ACSBG1	novel	6215	14	NA	NA	-12	0	At least 1 annot. don./accept.	FALSE	Canonical	3	12	junction_1	142.896	9	NA	NA	TRUE	2.06384	19.2194	0.107383	C	Coding	748	2247	37	2283	78234501	78168376	FALSE	25	GATGAGTCTTCAAGTGCATT	6	TRUE	-4	TRUE	AAAAAG	-15	TRUE	MPRNSGAGYGCPHGDPSMLDSRETPQESRQDMIVRTTQEKLKTSSLTDRQPLSKESLNHALELSVPEKVNNAQWDAPEEALWTTRADGRVRLRIDPSCPQLPYTVHRMFYEALDKYGDLIALGFKRQDKWEHISYSQYYLLARRAAKGFLKLGLKQAHSVAILGFNSPEWFFSAVGTVFAGGIVTGIYTTSSPEACQYIAYDCCANVIMVDTQKQLEKILKIWKQLPHLKAVVIYKEPPPNKMANVYTMEEFMELGNEVPEEALDAIIDTQQPNQCCVLVYTSGTTGNPKGVMLSQDNITWTARYGSQAGDIRPAEVQQEVVVSYLPLSHIAAQIYDLWTGIQWGAQVCFAEPDALKGSLVNTLREVEPTSHMGVPRVWEKIMERIQEVAAQSGFIRRKMLLWAMSVTLEQNLTCPGSDLKPFTTRLADYLVLAKVRQALGFAKCQKNFYGAAPMMAETQHFFLGLNIRLYAGYGLSETSGPHFMSSPYNYRLYSSGKLVPGCRVKLVNQDAEGIGEICLWGRTIFMGYLNMEDKTCEAIDEEGWLHTGDAGRLDADGFLYITGRLKELIITAGGENVPPVPIEEAVKMELPIISNAMLIGDQRKFLSMLLTLKCTLDPDTSDQTDNLTEQAMEFCQRVGSRATTVSEIIEKKDEAVYQAIEEGIRRVNMNAAARPYHIQKWAILERDFSISGGELGPTMKLKRLTVLEKYKDGVSLCCPGWSAVARSQLTTTSASWVQAILLPQRPE	4.92006	4	2	3	Fully supported	Annotated Genes	Multi-Exon	4.30945	5.69885	0.826	2.90619	0.591753	4.29583	0.723934
PB.17600.22	chr17	-	1118	6	novel_not_in_catalog	ACTG1	novel	1859	7	NA	NA	-2	-2	At least 1 annot. don./accept.	FALSE	Canonical	0	0	junction_1	13498.2	2	NA	NA	TRUE	7.22222	1541.95	0.00468382	C	Coding	338	1017	76	1092	81512354	81509999	FALSE	20	AATGAATGGCTCCTGTTTGG	-2	TRUE	-52	TRUE	AATAAA	-16	TRUE	MEEEIAALVIDNGSGMCKAGFAGDDAPRAVFPSIVGRPRHQGVMVGMGQKDSYVGDEAQSKRGILTLKYPIEHGIVTNWDDMEKIWHHTFYNELRVAPEEHPVLLTEAPLNPKANREKMTQIMFETFNTPAMYVAIQAVLSLYASGRTTGIVMDSGDGVTHTVPIYEGYALPHAILRLDLAGRDLTDYLMKILTERGYSFTTTAEREIVRDIKEKLCYVALDFEQEMATAASSSSLEKSYELPDGQVITIGNERFRCPEALFQPSFLGMESCGIHETTFNSIMKCDVDIRKDLYANTVLSGGTTMYPGIADRMQKEITALAPSTMKIKNIRPQQHVIV	142.126	1	0	1	Not fully supported	Annotated Genes	Multi-Exon	0.957655	1.42471	0.38466	0	0	1.43194	0.385954
PB.10871.3	chr9	+	3599	19	novel_not_in_catalog	ADAMTSL2	novel	4270	19	NA	NA	-28	-5	At least 1 annot. don./accept.	FALSE	Canonical	3	5	junction_1	87.8115	6	NA	NA	TRUE	2.04918	12.3659	0.165712	C	Coding	951	2856	95	2950	133536713	133574864	FALSE	15	GCGGCATCATGGGGTCTCAG	8	TRUE	19	TRUE	AATAAA	-16	TRUE	MDGRWQCSCWAWFLLVLAVVAGDTVSTGSTDNSPTSNSLEGGTDATAFWWGEWTKWTACSRSCGGGVTSQERHCLQQRRKSVPGPGNRTCTGTSKRYQLCRVQECPPDGRSFREEQCVSFNSHVYNGRTHQWKPLYPDDYVHISSKPCDLHCTTVDGQRQLMVPARDGTSCKLTDLRGVCVSGKCEPIGCDGVLFSTHTLDKCGICQGDGSSCTHVTGNYRKGNAHLGYSLVTHIPAGARDIQIVERKKSADVLALADEAGYYFFNGNYKVDSPKNFNIAGTVVKYRRPMDVYETGIEYIVAQGPTNQGLNVMVWNQNGKSPSITFEYTLLQPPHESRPQPIYYGFSESAESQGLDGAGLMGFVPHNGSLYGQASSERLGLDNRLFGHPGLDMELGPSQGQETNEVCEQAGGGACEGPPRGKGFRDRNVTGTPLTGDKDDEEVDTHFASQEFFSANAISDQLLGAGSDLKDFTLNETVNSIFAQGAPRSSLAESFFVDYEENEGAGPYLLNGSYLELSSDRVANSSSEAPFPNVSTSLLTSAGNRTHKARTRPKARKQGVSPADMYRWKLSSHEPCSATCTTGVMSAYAMCVRYDGVEVDDSYCDALTRPEPVHEFCAGRECQPRWETSSWSECSRTCGEGYQFRVVRCWKMLSPGFDSSVYSDLCEAAEAVRPEERKTCRNPACGPQWEMSEWSECTAKCGERSVVTRDIRCSEDEKLCDPNTRPVGEKNCTGPPCDRQWTVSDWGPCSGSCGQGRTIRHVYCKTSDGRVVPESQCQMETKPLAIHPCGDKNCPAHWLAQDWERCNTTCGRGVKKRLVLCMELANGKPQTRSGPECGLAKKPPEESTCFERPCFKWYTSPWSECTKTCGVGVRMRDVKCYQGTDIVRGCDPLVKPVGRQACDLQPCPTEPPDDSCQDQPGTNCALAIKVNLCGHWYYSKACCRSCRPPHS	2.13585	4	1	1	Fully supported	Annotated Genes	Multi-Exon	2.87297	5.69885	0.826	1.45309	0.389714	1.43194	0.385954
PB.15687.19	chr15	-	2514	7	novel_not_in_catalog	ADPGK	novel	2608	7	NA	NA	-8	0	At least 1 annot. don./accept.	FALSE	Canonical	0	0	junction_2	82.8883	215	NA	NA	TRUE	2.94577	12.5305	0.235088	C	Coding	258	777	769	1545	72758187	72752341	FALSE	25	AGGAATTCTGTCTGTAATTG	-5	TRUE	-27	TRUE	ATTAAA	-16	TRUE	MNMLEVFVSSLEEFQPDLVVLSGLHMMEGQSKELQRKRLLEVVTSISDIPTGIPVHLELASMTNRELMSSIVHQQVFPAVTSLGLNEQELLFLTQSASGPHSSLSSWNGVPDVGMVSDILFWILKEHGRSKSRASDLTRIHFHTLVYHILATVDGHWANQLAAVAAGARVAGTQACATETIDTSRVSLRAPQEFMTSHSEAGSRIVLNPNKPVVEWHREGISFHFTPVLVCKDPIRTVGLGDAISAEGLFYSEVHPHY	7.05219	70	69	76	Not fully supported	Annotated Genes	Multi-Exon	102.948	99.7299	2.00316	100.263	2.00545	108.828	2.04071
PB.15687.2	chr15	-	2603	7	novel_not_in_catalog	ADPGK	novel	2557	7	NA	NA	4	-1	At least 1 annot. don./accept.	FALSE	Canonical	0	0	junction_2	83.1718	7	NA	NA	TRUE	3.59179	12.5305	0.286644	C	Coding	257	774	784	1557	72758187	72752341	FALSE	20	ATTTGTGATGTGCATGTTAC	-20	TRUE	-4	TRUE	GATAAA	-17	TRUE	MNMLEVFVSSLEEFQPDLVVLSGLHMMEGQSKELQRKRLLEVVTSISDIPTGIPVHLELASMTNRELMSSIVHQVFPAVTSLGLNEQELLFLTQSASGPHSSLSSWNGVPDVGMVSDILFWILKEHGRSKSRASDLTRIHFHTLVYHILATVDGHWANQLAAVAAGARVAGTQACATETIDTSRVSLRAPQEFMTSHSEAGSRIVLNPNKPVVEWHREGISFHFTPVLVCKDPIRTVGLGDAISAEGLFYSEVHPHY	21.6983	4	0	3	Not fully supported	Annotated Genes	Multi-Exon	3.35179	5.69885	0.826	0	0	4.29583	0.723934
PB.11734.43	chr10	-	2019	6	novel_not_in_catalog	AFAP1L2	novel	3722	19	NA	NA	1430	-6	At least 1 annot. don./accept.	FALSE	Canonical	3	86	junction_5	276.866	2	NA	NA	TRUE	2.31601	41.1942	0.0562218	C	Coding	81	246	564	809	114297315	114296042	FALSE	20	TATTTGAAGTTTTCCTCAGT	4356	FALSE	-15	TRUE	AATAAA	-11	TRUE	MEVKDNLKKAEAGPVTLGTTVDTTHLENVSPRPKAVTPASAPDCTPVNSATTLKNRPLSVVVTGKGTVLQKAKEWEKKGAS	1.23551	1	0	1	Not fully supported	Annotated Genes	Multi-Exon	0.957655	1.42471	0.38466	0	0	1.43194	0.385954
PB.17561.2	chr17	+	1213	6	novel_not_in_catalog	AFMID	novel	1700	11	NA	NA	1	0	At least 1 annot. don./accept.	FALSE	Canonical	2	6	junction_3	111.036	2	NA	NA	FALSE	12.179	15.4578	0.78789	C	Coding	129	390	7	396	78187371	78206024	FALSE	10	GCCCTGCTCGTTCATTTACG	4	TRUE	32	TRUE	AATAAA	-17	TRUE	MMDVSGVGFPSKVPWKKMSAEELENQYCPSRWVVRLGAEEALRTYSQIGIEATTRARATRKSLLHVPYGDGEGEKVDIYFPDESSEGSLPFFLFFHGGYWQSGRPCVKESGKPHLKSSTMWTTLKLLRI	8.995	1	0	1	Fully supported	Annotated Genes	Multi-Exon	0.957655	1.42471	0.38466	0	0	1.43194	0.385954
PB.19202.4	chr20	-	1774	11	novel_not_in_catalog	AHCY	novel	2150	10	NA	NA	0	0	At least 1 annot. don./accept.	FALSE	Canonical	3	161	junction_1	658.86	4	NA	NA	TRUE	5.81989	75.6454	0.0769365	C	Coding	432	1299	88	1386	34303270	34281034	FALSE	30	AAGAATTTTGAGCCTTTATT	-4	TRUE	-17	TRUE	AATAAA	-16	TRUE	MSDKLPYKVADIGLAAWGRKALDIAENEMPGLMRMRERYSASKPLKGARIAGCLHMTVETAVLIETLVTLGAEVQWSSCNIFSTQDHAAAAIAKAGIPVYAWKGETDEEYLWCIEQTLYFKDGPLNMILDDGGDLTNLIHTKYPQLLPGIRGISEETTTGVHNLYKMMANGILKVPAINVNDSVTKSKFDNLYGCRESLIDGIKRATDVMIAGKVAVVAGYGDVGKGCAQALRGFGARVIITEIDPINALQAAMEGYEVTTMDEACQEGNIFVTTTGCIDIILGRHFEQMKDDAIVCNIGHFDVEIDVKWLNENAVEKVNIKPQVDRYRLKNGRRIILLAEGRLVNLGCAMGHPSFVMSNSFTNQVMAQIELWTHPDKYPVGVHFLPKKLDEAVAEAHLGKLNVKLTKLTEKQAQYLGMSCDGPFKPDHYRY	43.5957	0	1	3	Fully supported	Annotated Genes	Multi-Exon	1.91531	0	0	1.45309	0.389714	4.29583	0.723934
PB.19202.3	chr20	-	2025	10	novel_not_in_catalog	AHCY	novel	2150	10	NA	NA	0	0	At least 1 annot. don./accept.	FALSE	Canonical	3	26	junction_2	615.327	3	NA	NA	TRUE	2.51073	75.6454	0.0331907	C	Coding	391	1176	86	1261	34303270	34281034	FALSE	30	AAGAATTTTGAGCCTTTATT	-2	TRUE	-17	TRUE	AATAAA	-16	TRUE	MSDKLPYKVADIGLAAWGRKALDIAENEMPGLMRMRERYSASKPLKGARIAGCLHMTVETAVLIETLVTLGAEVQWSSCNIFSTQDHAAAAIAKAGIPVYAWKGETDEEYLWCIEQTLYFKDGPLNMILDDGGDLTNLIHTKYPQLLPGIRGISEETTTGVHNLYKMMANGILKVPAINVNDSVTKSKFDNLYGCRESLIDGIKRATDVMIAGKVAVVAGYGDVGKGCAQALRGFGARVIITEIDPINALQAAMEGYEVTTMDEACQEGNIFVTTTGCIDIILGRHFEQMKDDAIVCNIGHFDVEIDVKWLNENAVEKVNIKPQVMAQIELWTHPDKYPVGVHFLPKKLDEAVAEAHLGKLNVKLTKLTEKQAQYLGMSCDGPFKPDHYRY	44.0948	1	1	1	Fully supported	Annotated Genes	Multi-Exon	1.43648	1.42471	0.38466	1.45309	0.389714	1.43194	0.385954
PB.15239.4	chr14	-	4008	7	novel_not_in_catalog	AHNAK2	novel	18335	7	NA	NA	2	-1	At least 1 annot. don./accept.	FALSE	Canonical	1	1	junction_2	28.1509	3	NA	NA	TRUE	30.1727	56.8759	0.5305	C	Coding	793	2382	818	3199	104940444	104938063	FALSE	20	ATGCTGAAGGCTGCTGAGGT	-2	TRUE	-1	TRUE	AATAAA	-17	TRUE	MDLPPERDGEKGRSTKPGFAMPKLALPKMKASKSGVSLPQRDVDPSLSSATAGGSFQDTEKASSDGGRGGLGATASATGSEGVNLHRPQVHIPSLGFAKPDLRSSKAKVEVSQPEADLPLPKHDLSTEGDSRGCGLGDVPVSQPCGEGIAPTPEDPLQPSCRKPDAEVLTVESPEEEAMTKYSQESWFKMPKFRMPSLRRSFRDRGGAGKLEVAQTQAPAATGGEAAAKVKEFLVSGSNVEAAMSLQLPEADAEVTASESKSSTDILRCDLDSTGLKLHLSTAGMTGDELSTSEVRIHPSKGPLPFQMPGMRLPETQVLPGEIDETPLSKPGHDLASMEDKTEKWSSQPEGPLKLKASSTDMPSQISVVNVDQLWEDSVLTVKFPKLMVPRFSFPAPSSEDDVFIPTVREVQCPEANIDTALCKESPGLWGASILKAGAGVPGEQPVDLNLPLEAPPISKVRVHIQGAQVESQEVTIHSIVTPEFVDLSVPRTFSTQIVRESEIPTSEIQTPSYGFSLLKVKIPEPHTQARVYTTMTQHSRTQEGTEEAPIQATPGVDSISGDLQPDTGEPFEMISSSVNVLGQQTLTFEVPSGHQLADSCSDEEPAEILEFPPDDSQEATTPLADEGRAPKDKPESKKSGLLWFWLPNIGFSSSVDETGVDSKNDVQRSAPIQTQPEARPEAELPKKQEKAGWFRFPKLGFSSSPTKKSKSTEDGAELEEQKLQEETITFFDARESFSPEEKEEGELIGPVGTGLDSRVMVTSAARTELILPEQDRKADDESKGSGLGPNEG	1.55525	2	0	1	Fully supported	Annotated Genes	Multi-Exon	1.43648	2.84942	0.585396	0	0	1.43194	0.385954
PB.15239.3	chr14	-	4286	9	novel_not_in_catalog	AHNAK2	novel	18335	7	NA	NA	0	0	At least 1 annot. don./accept.	FALSE	Canonical	1	2	junction_2	28.8314	2	NA	NA	FALSE	9.34854	56.8759	0.164367	C	Coding	793	2382	1095	3476	104940444	104938063	FALSE	15	TGCTGAAGGCTGCTGAGGTC	-4	TRUE	0	TRUE	AATAAA	-18	TRUE	MDLPPERDGEKGRSTKPGFAMPKLALPKMKASKSGVSLPQRDVDPSLSSATAGGSFQDTEKASSDGGRGGLGATASATGSEGVNLHRPQVHIPSLGFAKPDLRSSKAKVEVSQPEADLPLPKHDLSTEGDSRGCGLGDVPVSQPCGEGIAPTPEDPLQPSCRKPDAEVLTVESPEEEAMTKYSQESWFKMPKFRMPSLRRSFRDRGGAGKLEVAQTQAPAATGGEAAAKVKEFLVSGSNVEAAMSLQLPEADAEVTASESKSSTDILRCDLDSTGLKLHLSTAGMTGDELSTSEVRIHPSKGPLPFQMPGMRLPETQVLPGEIDETPLSKPGHDLASMEDKTEKWSSQPEGPLKLKASSTDMPSQISVVNVDQLWEDSVLTVKFPKLMVPRFSFPAPSSEDDVFIPTVREVQCPEANIDTALCKESPGLWGASILKAGAGVPGEQPVDLNLPLEAPPISKVRVHIQGAQVESQEVTIHSIVTPEFVDLSVPRTFSTQIVRESEIPTSEIQTPSYGFSLLKVKIPEPHTQARVYTTMTQHSRTQEGTEEAPIQATPGVDSISGDLQPDTGEPFEMISSSVNVLGQQTLTFEVPSGHQLADSCSDEEPAEILEFPPDDSQEATTPLADEGRAPKDKPESKKSGLLWFWLPNIGFSSSVDETGVDSKNDVQRSAPIQTQPEARPEAELPKKQEKAGWFRFPKLGFSSSPTKKSKSTEDGAELEEQKLQEETITFFDARESFSPEEKEEGELIGPVGTGLDSRVMVTSAARTELILPEQDRKADDESKGSGLGPNEG	1.49972	1	0	1	Fully supported	Annotated Genes	Multi-Exon	0.957655	1.42471	0.38466	0	0	1.43194	0.385954
PB.10964.1	chr10	+	1801	12	novel_not_in_catalog	AKR1C1	novel	6543	9	NA	NA	-19108	14	At least 1 annot. don./accept.	FALSE	Canonical	0	0	junction_3	1287.21	2	NA	NA	FALSE	8.03835	206.528	0.0389213	C	Coding	323	972	608	1579	4963445	4977742	FALSE	20	TACTTTGGTCTCCATAACTT	2	TRUE	30	TRUE	ATTAAA	-26	TRUE	MDSKYQCVKLNDGHFMPVLGFGTYAPAEVPKSKALEATKLAIEAGFRHIDSAHLYNNEEQVGLAIRSKIADGSVKREDIFYTSKLWCNSHRPELVRPALERSLKNLQLDYVDLYLIHFPVSVKPGEEVIPKDENGKILFDTVDLCATWEAVEKCKDAGLAKSIGVSNFNRRQLEMILNKPGLKYKPVCNQVECHPYFNQRKLLDFCKSKDIVLVAYSALGSHREEPWVDPNSPVLLEDPVLCALAKKHKRTPALIALRYQLQRGVVVLAKSYNEQRIRQNVQVFEFQLTSEEMKAIDGLNRNVRYLTLDIFAGPPNYPFSDEY	1.83195	1	0	1	Not fully supported	Annotated Genes	Multi-Exon	0.957655	1.42471	0.38466	0	0	1.43194	0.385954
PB.16943.2	chr17	-	1689	10	novel_not_in_catalog	ALDOC	novel	1722	10	NA	NA	0	2	At least 1 annot. don./accept.	TRUE	Canonical	3	30	junction_2	9727.32	2	NA	NA	FALSE	13.2274	919.96	0.0143782	C	Coding	372	1119	163	1281	28575532	28573526	FALSE	5	CTACTTTGCCTGTCTGTTTT	4	TRUE	-35	TRUE	AATAAA	-16	TRUE	MPHSYPALSAEQKKELSDIALRIVAPGKGILAADESVGSMAKRLSQIGVENTEENRRLYRQVLFSADDRVKKCIGGVIFFHETLYQKDDNGVPFVRTIQDKGIVVGIKVDKGVVPLAGTDGETTTQGLDGLSERCAQYKKDGADFAKWRCVLKISERTPSALAILENANVLARYASICQQNGIVPIVEPEILPDGDHDLKRCQYVTEKVLAAVYKALSDHHVYLEGTLLKPNMVTPGHACPIKYTPEEIAMATVTALRRTVPPAVPVCLLSSTLGVTFLSGGQSEEEASFNLNAINRCPLPRPWALTFSYGRALQASALNAWRGQRDNAGAATEEFIKRAEVNGLAAQGKYEGSGEDGGAAAQSLYIANHAY	52.0048	0	1	1	Fully supported	Annotated Genes	Multi-Exon	0.957655	0	0	1.45309	0.389714	1.43194	0.385954
PB.16071.3	chr16	+	2934	14	novel_not_in_catalog	ALG1	novel	3900	13	NA	NA	0	-2	At least 1 annot. don./accept.	FALSE	Canonical	0	0	junction_13	157.63	2	NA	NA	FALSE	2.81986	13.4894	0.209044	C	Coding	464	1395	8	1402	5071850	5084881	TRUE	20	AAGTCTCGCTATGTTGCTCA	9	TRUE	24	TRUE	GATAAA	-16	TRUE	MAASCLVLLALCLLLPLLLLGGWKRWRRGRAARHVVAVVLGDVGRSPRMQYHALSLAMHGFSVTLLGFCNSKPHDELLQNNRIQIVGLTELQSLAVGPRVFQYGVKVVLQAMYLLWKLMWREPGAYIFLQNPPGLPSIAVCWFVGCLCGSKLVIDWHNYGYSIMGLVHGPNHPLVLLAKWYEKFFGRLSHLNLCVTNAMREDLADNWHIRAVTVYDKPASFFKETPLDLQHRLFMKLGSMHSPFRARSEPEDPVTERSAFTERDAGSGLVTRLRERPALLVSSTSWTEDEDFSILLAALEKFEQLTLDGHNLPSLVCVITGKGPLREYYSRLIHQKHFQHIQVCTPWLEAEDYPLLLGSADLGVCLHTSSSGLDLPMKVVDMFGCCLPVCAVNFKCLHELVKHEENGLVFEDSEELAAQLQMLFSNFPDPAGKLNQFRKNLRESQQLRWDESWVQTVLPLVMDT	7.2448	0	1	1	Not fully supported	Annotated Genes	Multi-Exon	0.957655	0	0	1.45309	0.389714	1.43194	0.385954
PB.18111.2	chr19	+	538	4	novel_not_in_catalog	ALKBH7	novel	970	4	NA	NA	110	2	At least 1 annot. don./accept.	FALSE	Canonical	3	23	junction_1	1309.3	4	NA	NA	FALSE	21.552	153.544	0.140363	C	Coding	79	240	243	482	6374513	6374973	FALSE	25	AACTGGGACATTGCAGTGGC	604	FALSE	35	TRUE	AATAAA	-20	TRUE	MRLVHTQEPGEWLELLLEPGSLYILRGSARYDFSHEILRDEESFFGERRIPRGRRISVICRSLPEGMGPGESGQPPPAC	1.00515	1	2	1	Not fully supported	Annotated Genes	Multi-Exon	1.91531	1.42471	0.38466	2.90619	0.591753	1.43194	0.385954
PB.229.4	chr1	+	2692	13	novel_not_in_catalog	ALPL	novel	2536	12	NA	NA	5	-2	At least 1 annot. don./accept.	FALSE	Canonical	0	0	junction_1	375.448	3	NA	NA	FALSE	4.11936	51.9014	0.079369	C	Coding	524	1575	358	1932	21554082	21577648	FALSE	20	GACAGAGCTGAGTCTTTGTG	423	FALSE	24	TRUE	AATAAA	-21	TRUE	MISPFLVLAIGTCLTNSLVPEKEKDPKYWRDQAQETLKYALELQKLNTNVAKNVIMFLGDGMGVSTVTAARILKGQLHHNPGEETRLEMDKFPFVALSKTYNTNAQVPDSAGTATAYLCGVKANEGTVGVSAATERSRCNTTQGNEVTSILRWAKDAGKSVGIVTTTRVNHATPSAAYAHSADRDWYSDNEMPPEALSQGCKDIAYQLMHNIRDIDVIMGGGRKYMYPKNKTDVEYESDEKARGTRLDGLDLVDTWKSFKPRYKHSHFIWNRTELLTLDPHNVDYLLGLFEPGDMQYELNRNNVTDPSLSEMVVVAIQILRKNPKGFFLLVEGGRIDHGHHEGKAKQALHEAVEMDRAIGQAGSLTSSEDTLTVVTADHSHVFTFGGYTPRGNSIFGLAPMLSDTDKKPFTAILYGNGPGYKVVGGERENVSMVDYAHNNYQAQSAVPLRHETHGGEDVAVFSKGPMAHLLHGVHEQNYVPHVMAYAACIGANLGHCAPASSAGSLAAGPLLLALALYPLSVLF	10.4941	0	1	2	Not fully supported	Annotated Genes	Multi-Exon	1.43648	0	0	1.45309	0.389714	2.86389	0.587025
PB.12172.11	chr11	-	2479	8	novel_not_in_catalog	AMBRA1	novel	5067	17	NA	NA	-26723	0	At least 1 annot. don./accept.	FALSE	Canonical	2	7	junction_7	57.2731	10	NA	NA	TRUE	4.68691	6.47773	0.723542	C	Coding	365	1098	346	1443	46434870	46397450	FALSE	10	GCCAGGCTCCTCTCTCTTAT	NA	FALSE	-6	TRUE	ATTAAA	-18	TRUE	MLYTKRFGPNAISVSLSPMGRYVMVGLASRRILLHPSTEHMVAQVFRLQQAHGGETSMRRVFNVLYPMPADQRRHVSINSARWLPEPGLGLAYGTNKGDLVICRPEALNSGVEYYWDQLNETVFTVHSNSRSSERPGTSRATWRTDRDMGLMNAIGLQPRNPATSVTSQGTQTLALQLQNAETQTEREVPEPGTAASGPGEGEGSEYGASGEDALSRIQRLMAEGGMTAVVQREQSTTMASMGGFGNNIIVSHRIHRSSQTGTEPGAAHTSSPQPSTSRGLLPEAGQLAERGLSPRTASWDQPGTPGREPTQPTLPSSSPVPIPVSLPSAEGPTLHCELTNNNHLLDGGSSRGDAAGPRGEPRNR	1.13041	4	1	5	Not fully supported	Annotated Genes	Multi-Exon	4.78828	5.69885	0.826	1.45309	0.389714	7.15972	0.911675
PB.17435.3	chr17	+	1601	8	novel_not_in_catalog	AMZ2	novel	1492	8	NA	NA	-249	1	At least 1 annot. don./accept.	FALSE	Canonical	3	26	junction_1	562.089	2	NA	NA	TRUE	5.85136	39.6116	0.147718	C	Coding	360	1083	332	1414	68250188	68256969	FALSE	15	ATCTTCTCATCTTACTGGCC	12	TRUE	31	TRUE	AATAAA	-18	TRUE	MQIIRHSEQTLKTALISKNPVLVSQYEKLNAGEQRLMNEAFQPASDLFGPITLHSPSDWITSHPEAPQDFEQFFSDPYRKTPSPNKRSIYIQSIGSLGNTRIISEEYIKWLTGYCKAYFYGLRVKLLEPVPVSVTRCSFRVNENTHNLQIHAGDILKFLKKKKPEDAFCVVGITMIDLYPRDSWNFVFGQASLTDGVGIFSFARYGSDFYSMHYKGKVKKLKKTSSSDYSIFDNYYIPEITSVLLLRSCKTLTHEIGHIFGLRHCQWLACLMQGSNHLEEADRRPLNLCPICLHKLQCAVGFSIVERYKALVRWIDDESSDTPGATPEHSHEDNGNLPKPVEAFKEWKEWIIKCLAVLQK	1.33317	1	1	0	Not fully supported	Annotated Genes	Multi-Exon	0.957655	1.42471	0.38466	1.45309	0.389714	0	0
PB.17405.6	chr17	-	1225	6	novel_not_in_catalog	AMZ2P1	novel	1043	6	NA	NA	0	0	At least 1 annot. don./accept.	FALSE	Canonical	0	0	junction_5	194.068	3	NA	NA	TRUE	4.10057	32.7388	0.125251	C	Coding	119	360	85	444	64973517	64972844	TRUE	15	TATCTTCTCATCTTACTGGC	-3	TRUE	-9	TRUE	AATAAA	-17	TRUE	MQIVRYSEQTLKIAVISKNPVLVSQYEKVDAGEQRLMNEAFQPASDLFGPCILHQIGSPPTLRPPKTLNSSSVILTERYPLQTNAVFIYGPLDLYEAPELSVKNILNGSRATVKHISIA	1.79968	2	0	1	Not fully supported	Annotated Genes	Multi-Exon	1.43648	2.84942	0.585396	0	0	1.43194	0.385954
PB.10925.6	chr9	-	2645	13	novel_not_in_catalog	ANAPC2	novel	2655	13	NA	NA	1	0	At least 1 annot. don./accept.	FALSE	Canonical	3	15	junction_9	281.036	18	NA	NA	TRUE	8.71076	20.1333	0.432653	C	Coding	819	2460	28	2487	137188532	137174942	FALSE	0	CTTTTCTGTCCTGGTGGCTT	3	TRUE	-5	TRUE	ATTAAA	-16	TRUE	MAAAVVVAEGDSDSRPGQELLVAWNTVSTGLVPPAALGLVSSRTSGAVPPKEEELRAAVEVLRGHGLHSVLEEWFVEVLQNDLQANISPEFWNAISQCENSADEPQCLLLLLDAFGLLESRLDPYLRSLELLEKWTRLGLLMGTGAQGLREEVHTMLRGVLFFSTPRTFQEMIQRLYGCFLRVYMQSKRKGEGGTDPELEGELDSRYARRRYYRLLQSPLCAGCSSDKQQCWCRQALEQFHQLSQVLHRLSLLERVSAEAVTTTLHQVTRERMEDRCRGEYERSFLREFHKWIERVVGWLGKVFLQDGPARPASPEAGNTLRRWRCHVQRFFYRIYASLRIEELFSIVRDSRPAIEDLKYCLERTDQRQQLLVSLKAALETRLLHPGVNTCDIITLYISAIKALRVLDPSMVILEVACEPIRRYLRTREDTVRQIVAGLTGDSDGTGDLAVELSKTDPASLETGQDSEDDSGEPEDWVPDPVDADPGKSSSKRRSSDIISLLVSIYGSKDLFINEYRSLLADRLLHQFSFSPEREIRNVELLKLRFGEAPMHFCEVMLKDMADSRRINANIREEDEKRPAEEQPPFGVYAVILSSEFWPPFKDEKLEVPEDIRAALEAYCKKYEQLKAMRTLSWKHTLGLVTMDVELADRTLSVAVTPVQAVILLYFQDQASWTLEELSKAVKMPVALLRRRMSVWLQQGVLREEPPGTFSVIEEERPQDRDNMVLIDSDDESDSGMASQADQKEEELLLFWTYIQAMLTNLESLSLDRIYNMLRMFVVTGPALAEIDLQELQGYLQKKVRDQQLVYSAGVYRLPKNCS	1.26205	5	4	9	Fully supported	Annotated Genes	Multi-Exon	8.6189	7.12356	0.909747	5.81237	0.833298	12.8875	1.14262
PB.1142.5	chr1	-	2044	2	novel_not_in_catalog	ANKRD34A	novel	3607	4	NA	NA	-3	0	At least 1 annot. don./accept.	FALSE	Canonical	2	7	junction_1	0	10	NA	NA	TRUE	3.74161	9.94781	0.376124	C	Coding	298	897	320	1216	145961165	145960269	FALSE	5	TCTGTTTTGTCACTTCTGCC	12	TRUE	-13	TRUE	AATAAA	-15	TRUE	MLSPRAQEEEEKRDVFEFPLPKPPDDPSPSEPLPKPPRHPPKPLKRLNSEPWGLVAPPQPVPPTEGRPGIERLTAEFNGLTLTGRPRLSRRHSTEGPEDPPPWAEKVTSGGPLSRRNTAPEAQESGPPSGLRQKLSRMEPVELDTPGHLCPDSPESSRLSLERRRYSASPLTLPPAGSAPSPRQSQESLPGAVSPLSGRRRSPGLLERRGSGTLLLDHISQTRPGFLPPLNVSPHPPIPDIRPQPGGRAPSLPAPPYAGAPGSPRTKRKLVRRHSMQTEQIRLLGGFQSLGGPGEPGR	2.30736	2	7	1	Fully supported	Annotated Genes	Multi-Exon	4.78828	2.84942	0.585396	10.1717	1.04812	1.43194	0.385954
PB.15845.2	chr15	-	3664	21	novel_not_in_catalog	ANPEP	novel	3662	21	NA	NA	0	-1	At least 1 annot. don./accept.	TRUE	Canonical	0	0	junction_20	112.281	84	NA	NA	FALSE	3.75988	3.8906	0.966402	B	Coding	967	2904	308	3211	89806583	89785349	FALSE	40	AGTGAGACTCATTACTAAAC	-9	TRUE	29	TRUE	AATAAA	-14	TRUE	MAKGFYISKSLGILGILLGVAAVCTIIALSVVYSQEKNKNANSSPVASTTPSASATTNPASATTLDQSKAWNRYRLPNTLKPDSYRVTLRPYLTPNDRGLYVFKGSSTVRFTCKEATDVIIIHSKKLNYTLSQGHRVVLRGVGGSQPPDIDKTELVEPTEYLVVHLKGSLVKDSQYEMDSEFEGELADDLAGFYRSEYMEGNVRKVVATTQMQAADARKSFPCFDEPAMKAEFNITLIHPKDLTALSNMLPKGPSTPLPEDPNWNVTEFHTTPKMSTYLLAFIVSEFDYVEKQASNGVLIRIWARPSAIAAGHGDYALNVTGPILNFFAGHYDTPYPLPKSDQIGLPDFNAGAMENWGLVTYRENSLLFDPLSSSSSNKERVVTVIAHELAHQWFGNLVTIEWWNDLWLNEGFASYVEYLGADYAEPTWNLKDLMVLNDVYRVMAVDALASSHPLSTPASEINTPAQISELFDAISYSKGASVLRMLSSFLSEDVFKQGLASYLHTFAYQNTIYLNLWDHLQEAVNNRSIQLPTTVRDIMNRWTLQMGFPVITVDTSTGTLSQEHFLLDPDSNVTRPSEFNYVWIVPITSIRDGRQQQDYWLIDVRAQNDLFSTSGNEWVLLNLNVTGYYRVNYDEENWRKIQTQLQRDHSAIPVINRAQIINDAFNLASAHKVPVTLALNNTLFLIEERQYMPWEAALSSLSYFKLMFDRSEVYGPMKNYLKKQVTPLFIHFRNNTNNWREIPENLMDQYSEVNAISTACSNGVPECEEMVSGLFKQWMENPNNNPIHPNLRSTVYCNAIAQGGEEEWDFAWEQFRNATLVNEADKLRAALACSKELWILNRYLSYTLNPDLIRKQDATSTIISITNNVIGQGLVWDFVQSNWKKLFNDYGGGSFSFSNLIQAVTRRFSTEYELQQLEQFKKDNEETGFGSGTRALEQALEKTKANIKWVKENKEVVLQWFTENSK	3.48756	47	12	25	Not fully supported	Annotated Genes	Multi-Exon	40.2215	66.9615	1.83226	17.4371	1.26569	35.7986	1.56583
PB.5558.10	chr4	-	1760	14	novel_not_in_catalog	ANXA5	novel	1638	13	NA	NA	-60	28	At least 1 annot. don./accept.	FALSE	Canonical	3	30	junction_2	2315.11	9	NA	NA	TRUE	5.19786	168.752	0.0308017	C	Coding	341	1026	229	1254	121696589	121668505	FALSE	25	AATTATGTGTACATGTGTGT	NA	FALSE	-21	TRUE	AATAAA	-17	TRUE	MAQVLRGTVTDFPGFDERADAETLRKAMKGLGTDEESILTLLTSRSNAQRQEISAAFKTLFGRDLLDDLKSELTGKFEKLIVALMKPSRLYDAYELKHALKGAGTNEKVLTEIIASRTPEELRAIKQVYEEEYGSSLEDDVVGDTSGYYQRMLVVLLQANRDPDAGIDEAQVEQDAQALFQAGELKWGTDEEKFITIFGTRSVSHLRKVFDKYMTISGFQIEETIDRETSGNLEQLLLAVVKSIRSIPAYLAETLYYAMKGAGTDDHTLIRVMVSRSEIDLFNIRKEFRKNFATSLYSMIKLFLSLSSVITLSLMLVSNSGKSQPGHIGSKEPLGRYIWGL	58.9517	1	6	2	Not fully supported	Annotated Genes	Multi-Exon	4.30945	1.42471	0.38466	8.71856	0.987602	2.86389	0.587025
PB.5558.13	chr4	-	1627	14	novel_not_in_catalog	ANXA5	novel	1638	13	NA	NA	0	28	At least 1 annot. don./accept.	FALSE	Canonical	3	35	junction_2	2314.49	9	NA	NA	TRUE	2.60544	168.752	0.0154394	C	Coding	314	945	154	1098	121696589	121669148	FALSE	25	AATTATGTGTACATGTGTGT	-7	TRUE	-21	TRUE	AATAAA	-17	TRUE	MAQVLRGTVTDFPGFDERADAETLRKAMKGLGTDEESILTLLTSRSNAQRQEISAAFKTLFGRDLLDDLKSELTGKFEKLIVALMKPSRLYDAYELKHALKGAGTNEKVLTEIIASRTPEELRAIKQVYEEEYGSSLEDDVVGDTSGYYQRMLVVLLQANRDPDAGIDEAQVEQDAQALFQAGELKWGTDEEKFITIFGTRSVSHLRKVFDKYMTISGFQIEETIDRETSGNLEQLLLAVVKSIRSIPAYLAETLYYAMKGAGTDDHTLIRVMVSRSEIDLFNIRKEFRKNFATSLYSMIKERANQVILGVKSP	12.5477	1	5	3	Fully supported	Annotated Genes	Multi-Exon	4.30945	1.42471	0.38466	7.26547	0.917267	4.29583	0.723934
PB.5558.12	chr4	-	1720	14	novel_not_in_catalog	ANXA5	novel	1638	13	NA	NA	0	28	At least 1 annot. don./accept.	FALSE	Canonical	3	22	junction_2	2316.11	4	NA	NA	TRUE	2.32806	168.752	0.0137957	C	Coding	325	978	154	1131	121696589	121669208	TRUE	25	AATTATGTGTACATGTGTGT	-7	TRUE	-21	TRUE	AATAAA	-17	TRUE	MAQVLRGTVTDFPGFDERADAETLRKAMKGLGTDEESILTLLTSRSNAQRQEISAAFKTLFGRDLLDDLKSELTGKFEKLIVALMKPSRLYDAYELKHALKGAGTNEKVLTEIIASRTPEELRAIKQVYEEEYGSSLEDDVVGDTSGYYQRMLVVLLQANRDPDAGIDEAQVEQDAQALFQAGELKWGTDEEKFITIFGTRSVSHLRKVFDKYMTISGFQIEETIDRETSGNLEQLLLAVVKSIRSIPAYLAETLYYAMKGAGTDDHTLIRVMVSRSEIDLFNIRKEFRKNFATSLYSMIKLSLLVLLLFHISFSFLYRLLSPYL	12.5477	1	1	2	Fully supported	Annotated Genes	Multi-Exon	1.91531	1.42471	0.38466	1.45309	0.389714	2.86389	0.587025
PB.11391.5	chr10	-	2274	15	novel_not_in_catalog	ANXA7	novel	2174	14	NA	NA	1	12	At least 1 annot. don./accept.	FALSE	Canonical	1	1	junction_2	856.793	3	NA	NA	TRUE	2.28033	99.4414	0.0229314	C	Coding	467	1404	48	1451	73400856	73377483	FALSE	30	AATATGGTGTTTTGATATCA	-1	TRUE	-23	TRUE	AATAAA	-25	TRUE	MSYPGYPPTGYPPFPGYPPAGQESSFPPSGQYPYPSGFPPMGGGAYPQVPSSGYPGAGGYPAPGGYPAPGGYPGAPQPGGAPSYPGVPPGQGFGVPPGGAGFSGYPQPPSQSYGGGPAQVPLPGGFPGGQMPSQYPGGQPTYPSQINTDSFSSYPVFSPVSLDYSSEPATVTQVTQGTIRPAANFDAIRDAEILRKAMKGFGTDEQAIVDVVANRSNDQRQKIKAAFKTSYGKDLIKDLKSELSGNMEELILALFMPPTYYDAWSLRKAMQGAGTQERVLIEILCTRTNQEIREIVRCYQSEFGRDLEKDIRSDTSGHFERLLVSMCQGNRDENQSINHQMAQEDAQRLYQAGEGRLGTDESCFNMILATRSFPQLRATMEAYSRMANRDLLSSVSREFSGYVESGLKTILQCALNRPAFFAERLYYAMKGAGTDDSTLVRIVVTRSEAEIQWHNLGLLQPLPPGFK	10.632	1	0	2	Fully supported	Annotated Genes	Multi-Exon	1.43648	1.42471	0.38466	0	0	2.86389	0.587025
PB.10536.35	chr9	+	2161	5	novel_not_in_catalog	AOPEP	novel	3130	17	NA	NA	164	1298	At least 1 annot. don./accept.	FALSE	Canonical	3	14	junction_1	507.421	5	NA	NA	FALSE	3.0049	68.9335	0.0435913	C	Coding	45	138	406	543	95082578	95082715	FALSE	30	AAGCATGATCATATTCTTCC	242	FALSE	15	TRUE	AATAAA	-12	TRUE	MGVYLYGELMVSEDARQQQLARRCFERTKEQMDRSSAQVVAEMLF	0.68881	2	2	1	Not fully supported	Annotated Genes	Multi-Exon	2.39414	2.84942	0.585396	2.90619	0.591753	1.43194	0.385954
PB.10536.39	chr9	+	948	5	novel_not_in_catalog	AOPEP	novel	3130	17	NA	NA	-247	-3	At least 1 annot. don./accept.	FALSE	Canonical	2	5	junction_1	511.41	3	NA	NA	TRUE	6.48644	68.9335	0.0940971	C	Coding	45	138	332	469	95082578	95082715	FALSE	20	GTATACGTGTTTGCTTCTAA	-3	TRUE	34	TRUE	AATAAA	-20	TRUE	MGVYLYGELMVSEDARQQQLARRCFERTKEQMDRSSAQVVAEMLF	1.24822	1	0	2	Not fully supported	Annotated Genes	Multi-Exon	1.43648	1.42471	0.38466	0	0	2.86389	0.587025
PB.20158.6	chrX	-	2062	5	novel_not_in_catalog	AP1S2	novel	2128	6	NA	NA	0	-61	At least 1 annot. don./accept.	FALSE	Canonical	0	0	junction_1	408.73	6	NA	NA	FALSE	20.9816	49.6497	0.422593	C	Coding	187	564	1	564	15854813	15827365	FALSE	35	ATACTGAGAGCCTATCTACA	11	TRUE	-13	TRUE	ATTAAA	-17	TRUE	MPAGCPPHSTTASLPQHGDRGFPFAAAAAAGQAPPRPRPAAAMQFMLLFSRQGKLRLQKWYVPLSDKEKKKITRELVQTVLARKPKMCSFLEWRDLKIVYKRYASLYFCCAIEDQDNELITLEIIHRYVELLDKYFGSVCELDIIFNFEKAYFILDEFLLGGEVQETSKKNVLKAIEQADLLQEVRS	11.889	3	3	0	Not fully supported	Annotated Genes	Multi-Exon	2.87297	4.27414	0.722151	4.35928	0.729106	0	0
PB.15791.3	chr15	-	3552	26	novel_not_in_catalog	AP3B2	novel	3683	26	NA	NA	328	0	At least 1 annot. don./accept.	FALSE	Canonical	1	1	junction_25	385.343	3	NA	NA	FALSE	5.53298	81.0091	0.0683007	C	Coding	1038	3117	158	3274	82689434	82659560	FALSE	10	AGCTGCTGGCTCACCTTTCC	463	FALSE	-6	TRUE	AATAAA	-14	TRUE	MLDTNKDSLKLEAMKRIVAMIARGKNASDLFPAVVKNVACKNIEVKKLVYVYLVRYAEEQQDLALLSISTFQRGLKDPNQLIRASALRVLSSIRVPIIVPIMMLAIKEAASDMSPYVRKTAAHAIPKLYSLDSDQKDQLIEVIEKLLADKTTLVAGSVVMAFEEVCPERIDLIHKNYRKLCNLLIDVEEWGQVVIISMLTRYARTQFLSPTQNESLLEENAEKAFYGSEEDEAKGAGSEETAAAAAPSRKPYVMDPDHRLLLRNTKPLLQSRSAAVVMAVAQLYFHLAPKAEVGVIAKALVRLLRSHSEVQYVVLQNVATMSIKRRGMFEPYLKSFYIRSTDPTQIKILKLEVLTNLANETNIPTVLREFQTYIRSMDKDFVAATIQAIGRCATNIGRVRDTCLNGLVQLLSNRDELVVAESVVVIKKLLQMQPAQHGEIIKHLAKLTDNIQVPMARASILWLIGEYCEHVPRIAPDVLRKMAKSFTAEEDIVKLQVINLAAKLYLTNSKQTKLLTQYVLSLAKYDQNYDIRDRARFTRQLIVPSEQGGALSRHAKKLFLAPKPAPVLESSFKDRDHFQLGSLSHLLNAKATGYQELPDWPEEAPDPSVRNVEVPEWTKCSNREKRKEKEKPFYSDSEGESGPTESADSDPESESESDSKSSSESGSGESSSESDNEDQDEDEEKGRGSESEQSEEDGKRKTKKKVPERKGEASSSDEGSDSSSSSSESEMTSESEEEQLEPASWSRKTPPSSKSAPATKEISLLDLEDFTPPSVQPVSPPAIVSTSLAADLEGLTLTDSTLVPSLLSPVSGVGRQELLHRVAGEGLAVDYTFSRQPFSGDPHMVSVHIHFSNSSDTPIKGLHVGTPKLPAGISIQEFPEIESLAPGESATAVMGINFCDSTQAANFQLCTQTRQFYVSIQPPVGELMAPVFMSENEFKKEQGKLMGMNEITEKLMLPDTCRSDHIVVQKVTATANLGRVPCGTSDEYRFAGRTLTGGSLVLLTLDARPAGAAQLTVNSEKMVIGTMLVKDVIQALTQ	1	1	0	2	Not fully supported	Annotated Genes	Multi-Exon	1.43648	1.42471	0.38466	0	0	2.86389	0.587025
PB.15294.15	chr15	+	3557	13	novel_not_in_catalog	APBA2	novel	3138	15	NA	NA	14749	-1	At least 1 annot. don./accept.	FALSE	Canonical	0	0	junction_1	187.306	5	NA	NA	FALSE	11.054	18.6922	0.591368	C	Coding	737	2214	167	2380	29053885	29117133	FALSE	25	GAAAAGCCGTGTGTGTGACT	4	TRUE	29	TRUE	AATAAA	-15	TRUE	MAHRKLESVGSGMLDHRVRPGPVPHSQEPESEDMELPLEGYVPEGLELAALRPESPAPEEQECHNHSPDGDSSSDYVNNTSEEEDYDEGLPEEEEGITYYIRYCPEDDSYLEGMDCNGEEYLAHSAHPVDTDECQEAVEEWTDSAGPHPHGHEAEGSQDYPDGQLPIPEDEPSVLEAHDQEEDGHYCASKEGYQDYYPEEANGNTGASPYRLRRGDGDLEDQEEDIDQIVAEIKMSLSMTSITSASEASPEHGPEPGPEDSVEACPPIKASCSPSRHEARPKSLNLLPEAKHPGDPQRGFKPKTRTPEERLKWPHEQVCNGLEQPRKQQRSDLNGPVDNNNIPETKKVASFPSFVAVPGPCEPEDLIDGIIFAANYLGSTQLLSERNPSKNIRMMQAQEAVSRVKNSEGDAQTLTEVDLFISTQRIKVLNADTQETMMDHALRTISYIADIGNIVVLMARRRMPRSASQDCIETTPGAQEGKKQYKMICHVFESEDAQLIAQSIGQAFSVAYQEFLRANGINPEDLSQKEYSDIINTQEMYNDDLIHFSNSENCKELQLEKHKGEILGVVVVESGWGSILPTVILANMMNGGPAARSGKLSIGDQIMSINGTSLVGLPLATCQGIIKGLKNQTQVKLNIVSCPPVTTVLIKRPDLKYQLGFSVQNGIICSLMRGGIAERGGVRVGHRIIEINGQSVVATAHEKIVQALSNSVGEIHMKTMPAAMFRLLTGQETPLYI	1.07138	1	3	1	Not fully supported	Annotated Genes	Multi-Exon	2.39414	1.42471	0.38466	4.35928	0.729106	1.43194	0.385954
PB.11941.5	chr11	-	2759	15	novel_not_in_catalog	APBB1	novel	2666	15	NA	NA	-5	0	At least 1 annot. don./accept.	FALSE	Canonical	2	4	junction_4	1193.81	2	NA	NA	TRUE	4.75434	38.904	0.122207	C	Coding	569	1710	107	1816	6411347	6397765	TRUE	5	TGTGTGCCTTCTTATGCCTG	8	TRUE	-40	TRUE	AATAAA	-16	TRUE	MSVPSSLSQSAINANSHGGPALSLPLPLHAAHNQLLNAKLQATAVGPKDLRSAMGEGGGPEPGPANAKWLKEGQNQLRRAATAHRDQNRNVTLTLAEEASQEPEMAPLGPKGLIHLYSELELSAHNAANRGLRGPGLIISTQEQGPDEGEEKAAGEAEEEEEDDDDEEEEEDLSSPPGLPEPLESVEAPPRPQALTDGPREHSKSASLLFGMRNSAASDEDSSWATLSQGSPSYGSPEDTDSFWNPNAFETDSDLPAGWMRVQDTSGTYYWHIPTGTTQWEPPGRASPSQGSSPQEESQLTWTGFAHGEGFEDGEFWKDEPSDEAPMELGLKEPEEGTLTFPAQSLSPEPLPQEEEKLPPRNTNPGIKCFAVRSLGWVEMTEEELAPGRSSVAVNNCIRQLSYHKNNLHDPMSGGWGEGKDLLLQLEDETLKLVEPQSQALLHAQPIISIRVWGVGRDSGRDFAYVARDKLTQMLKCHVFRCEAPAKNIATSLHEICSKIMAERRNARCLVNGLSLDHSKLVDVPFQVEFPAPKNELVQKFQVYYLGNVPVAKPVADKPCVRIGDRGMN	3.46341	0	1	1	Fully supported	Annotated Genes	Multi-Exon	0.957655	0	0	1.45309	0.389714	1.43194	0.385954
PB.11941.1	chr11	-	2530	13	novel_not_in_catalog	APBB1	novel	2666	15	NA	NA	5	1	At least 1 annot. don./accept.	TRUE	Canonical	0	0	junction_5	1190.42	2	NA	NA	TRUE	3.07204	38.904	0.0789647	C	Coding	472	1419	115	1533	6411347	6401393	TRUE	5	GTGTGCCTTCTTATGCCTGT	0	TRUE	-39	TRUE	AATAAA	-17	TRUE	MSVPSSLSQSAINANSHGGPALSLPLPLHAAHNQLLNAKLQATAVGPKDLRSAMGEGGGPEPGPANAKWLKEGQNQLRRAATAHRDQNRNVTLTLAEEASQEPEMAPLGPKGLIHLYSELELSAHNAANRGLRGPGLIISTQEQGPDEGEEKAAGEAEEEEEDDDDEEEEEDLSSPPGLPEPLESVEAPPRPQALTDGPREHSKSASLLFGMRNSAASDEDSSWATLSQGSPSYGSPEDTDSFWNPNAFETDSDLPAGWMRVQDTSGTYYWHIPTGTTQWEPPGRASPSQGSSPQEESQLTWTGFAHGEGFEDGEFWKDEPSDEAPMELGLKEPEEGTLTFPAQSLSPEPLPQEEEKLPPRNTNPGIKCFAVRSLGWVEMTEEELAPGRSSVAVNNCIRQLSYHKNNLHDPMSGGWGEGKDLLLQLEDETLKLVEPQSQALLHAQPIISIRVWGVGRDSGRSWPNGVMPAAW	3.85273	0	1	1	Not fully supported	Annotated Genes	Multi-Exon	0.957655	0	0	1.45309	0.389714	1.43194	0.385954
PB.12122.2	chr11	-	1347	8	novel_not_in_catalog	APIP	novel	1246	7	NA	NA	-78	3	At least 1 annot. don./accept.	FALSE	Canonical	2	14	junction_7	286.317	6	NA	NA	TRUE	12.9172	23.7269	0.54441	C	Coding	259	780	218	997	34916240	34882717	FALSE	25	CTCATTGTGGAATGAGCATT	40	FALSE	-22	TRUE	AATAAA	-18	TRUE	MRRAVAYMAIKIEVQGHQSFAIPSGTFWLWRSLLSQDKEHPRYLIPELCKQFYHLGWVTGTGGGISLKHGDEIYIAPSGVQKERIQPEDMFVCDINEKDISGPSPSKKLKKSQCTPLFMNAYTMRGAGAVIHTHSKAAVMATLLFPGREFKITHQEMIKGIKKCTSGGYYRYDDMLVVPIIENTPEEKDLKDRMAHAMNEYPDSCAVLVRRHGVYVWGETWEKAKTMCECYDYLFDIAVSMKKVGLDPSQLPVGENGIV	8.9602	1	1	4	Not fully supported	Annotated Genes	Multi-Exon	2.87297	1.42471	0.38466	1.45309	0.389714	5.72778	0.827872
PB.4883.12	chr3	-	939	6	novel_not_in_catalog	APOD	novel	950	6	NA	NA	0	-21	At least 1 annot. don./accept.	FALSE	Canonical	2	4	junction_4	80780.9	4	NA	NA	TRUE	4.97269	2692.53	0.00184685	C	Coding	121	366	400	765	195573890	195568900	FALSE	20	TGTGCTCGCAGTAGATTCCA	-1	TRUE	-33	TRUE	AATAAA	-17	TRUE	MENGKIKVLNQELRADGTVNQIEGEATPVNLTEPAKLEVKFSWFMPSAPYWILATDYENYALVYSCTCIIQLFHVDFAWILARNPNLPPETVDSLKNILTSNNIDVKKMTVTDQVNCPKLS	65.8335	3	0	1	Fully supported	Annotated Genes	Multi-Exon	1.91531	4.27414	0.722151	0	0	1.43194	0.385954
PB.19917.6	chr22	+	1768	3	novel_not_in_catalog	APOL1	novel	2808	5	NA	NA	8465	2	At least 1 annot. don./accept.	FALSE	Canonical	0	0	junction_2	52.5	3	NA	NA	FALSE	5.72433	9.62556	0.594701	C	Coding	277	834	144	977	36265200	36266033	TRUE	20	AAGCTGGACTTGTTCGAGTC	8496	FALSE	30	TRUE	AATAAA	-15	TRUE	MIMKDKNWHDKGQQYRNWFLKEFPRLKSELEDNIRRLRALADGVQKVHKGTTIANVVSGSLSISSGILTLVGMGLAPFTEGGSLVLLEPGMELGITAALTGITSSTMDYGKKWWTQAQAHDLVIKSLDKLKEVREFLGENISNFLSLAGNTYQLTRGIGKDIRALRRARANLQSVPHASASRPRVTEPISAESGEQVERVNEPSILEMSRGVKLTDVAPVSFFLVLDVVYLVYESKHLHEGAKSETAEELKKVAQELEEKLNILNNNYKILQADQEL	1.581	1	1	1	Not fully supported	Annotated Genes	Multi-Exon	1.43648	1.42471	0.38466	1.45309	0.389714	1.43194	0.385954
PB.19540.8	chr21	-	3194	16	novel_not_in_catalog	APP	novel	3294	16	NA	NA	318	0	At least 1 annot. don./accept.	FALSE	Canonical	1	2	junction_15	2378.91	3	NA	NA	FALSE	8.10313	297.352	0.0272509	C	Coding	660	1983	93	2075	26112098	25881670	FALSE	20	ACCATTGTGCTGGTGTGAAT	2593	FALSE	-34	TRUE	AATAAA	-18	TRUE	MFCGRLNMHMNVQNGKWDSDPSGTKTCIDTKEGILQYCQEVYPELQITNVVEANQPVTIQNWCKRGRKQCKTHPHFVIPYRCLVGEFVSDALLVPDKCKFLHQERMDVCETHLHWHTVAKETCSEKSTNLHDYGMLLPCGIDKFRGVEFVCCPLAEESDNVDSADAEEDDSDVWWGGADTDYADGSEDKVVEVAEEEEVAEVEEEEADDDEDDEDGDEVEEEAEEPYEEATERTTSIATTTTTTTESVEEVVRVPTTAASTPDAVDKYLETPGDENEHAHFQKAKERLEAKHRERMSQVMREWEEAERQAKNLPKADKKAVIQHFQEKVESLEQEAANERQQLVETHMARVEAMLNDRRRLALENYITALQAVPPRPRHVFNMLKKYVRAEQKDRQHTLKHFEHVRMVDPKKAAQIRSQVMTHLRVIYERMNQSLSLLYNVPAVAEEIQDEVDELLQKEQNYSDDVLANMISEPRISYGNDALMPSLTETKTTVELLPVNGEFSLDDLQPWHSFGADSVPANTENEVEPVDARPAADRGLTTRPGSGLTNIKTEEISEVKMDAEFRHDSGYEVHHQKLVFFAEDVGSNKGAIIGLMVGGVVIATVIVITLVMLKKKQYTSIHHGVVEVDAAVTPEERHLSKMQQNGYENPTYKFFEQMQN	1	2	0	1	Not fully supported	Annotated Genes	Multi-Exon	1.43648	2.84942	0.585396	0	0	1.43194	0.385954
PB.17402.1	chr17	-	3085	12	novel_not_in_catalog	ARHGAP27P1-BPTFP1-KPNA2P3	novel	2732	12	NA	NA	76	0	At least 1 annot. don./accept.	FALSE	Canonical	2	6	junction_10	40.8329	4	NA	NA	TRUE	2.13142	4.49714	0.473951	B	Coding	117	354	924	1277	64758316	64754120	TRUE	15	ACCATGCCTATGTGTTGCTT	9	TRUE	-7	TRUE	AATAAA	-29	TRUE	MLKRRNVSSFPDDATSPLQENCNNQTPALRAIGNIVTGTDEQTQVVIDAGALAVFPSLLTNPKTNIQKEATWTMSNITASRQDQIQQVVNHGLVPFLVSDLSKILRHKRKLYGPWNS	1.55978	2	0	2	Not fully supported	Annotated Genes	Multi-Exon	1.91531	2.84942	0.585396	0	0	2.86389	0.587025
PB.18499.2	chr19	+	4467	23	novel_not_in_catalog	ARHGAP33	novel	4352	21	NA	NA	2	0	At least 1 annot. don./accept.	TRUE	Canonical	2	13	junction_17	12.3266	2	NA	NA	FALSE	2.03488	2.24362	0.906963	B	Coding	613	1842	83	1924	35775659	35785015	TRUE	10	GCTGCTGAAGTCGTTCTGGG	17	TRUE	28	TRUE	AATAAA	-15	TRUE	MVARSTDSLDGPGEGSVQPLPTAGGPSVKGKPGKRLSAPRGPFPRLADCAHFHYENVDFGHIQLLLSPDREGPSLSGENELVFGVQVTCQGRSWPVLRSYDDFRSLDAHLHRCIFDRRFSCLPELPPPPEGARAAQMLVPLLLQYLETLSGLVDSNLNCGPVLTWMELDNHGRRLLLSEEASLNIPAVAAAHVIKRYTAQAPDELSFEVGDIVSVIDMPPTEDRSWWRGKRGFQVGFFPSECVELFTERPGPGLKADADGPPCGIPAPQGISSLTSAVPRPRGKLAGLLRTFMRSRPSRQRLRQRGILRQRVFGCDLGEHLSNSGQDVPQVLRCCSEFIEAHGVVDGIYRLSGVSSNIQRLRHEFDSERIPELSGPAFLQDIHSVSSLCKLYFRELPNPLLTYQLYGKFSEAMSVPGEEERLVRVHDVIQQLPPPHYRTLEYLLRHLARMARHSANTSMHARNLAIVWAPNLLRSMELESVGMGGAAAFREVRVQSVVVEFLLTHVDVLFSDTFTSAGLDPAAPPLRIPTSWPGRRSSFTPCSSWGRLGPWVHLGGGGRSPDLTPPRPHPDSPPCPGPQPSQDSARRRALWPEAAACSPGPSPLRAAAPPPAC	1.71403	0	1	1	Fully supported	Annotated Genes	Multi-Exon	0.957655	0	0	1.45309	0.389714	1.43194	0.385954
PB.59.6	chr1	+	1943	12	novel_not_in_catalog	ARHGEF16	novel	2340	8	NA	NA	-464	-6	At least 1 annot. don./accept.	FALSE	Canonical	2	8	junction_1	77.6997	5	NA	NA	TRUE	4.64288	8.98166	0.516929	C	Coding	421	1266	158	1423	3469436	3480587	FALSE	35	TAAGAACCTGGATTTTCACA	1237	FALSE	22	TRUE	ATTAAA	-10	TRUE	MFEILTSEFSYQHSLSILVEEFLQSKELRATVTQMEHHHLFSNILDVLGASQRFFEDLEQRHKAQVLVEDISDILEEHAEKHFHPYIAYCSNEVYQQRTLQKLISSNAAFREALREIERRPACGGLPMLSFLILPMQRVTRLPLLMDTLCLKTQGHSERYKAASRALKAISKLVRQCNEGAHRMERMEQMYTLHTQLDFSKVKSLPLISASRWLLKRGELFLVEETGLFRKIASRPTCYLFLFNDVLVVTKKKSEESYMVQDYAQMNHIQVEKIEPSELPLPGGGNRSSSVPHPFQVTLLRNSEGRQEQLLLSSDSASDRARWIVALTHSERQWQGLSSKGDLPQVEITKAFFAKQADEVTLQQADVVLVLQQEDGWLYGERLRDGETGWFPEDFARFITSRVAVEGNVRRMERLRVETDV	1.46142	2	1	2	Not fully supported	Annotated Genes	Multi-Exon	2.39414	2.84942	0.585396	1.45309	0.389714	2.86389	0.587025
PB.20548.2	chrX	+	2326	4	novel_not_in_catalog	ARMCX1	novel	2125	4	NA	NA	-40	-10	At least 1 annot. don./accept.	FALSE	Canonical	0	0	junction_2	192.773	2	NA	NA	FALSE	5.41435	6.51944	0.830493	B	Coding	453	1362	567	1928	101552931	101554292	FALSE	55	AAAAAAAAAAGACGTTGTCC	NA	FALSE	29	TRUE	AATAAA	-20	TRUE	MGRTREAGCVAAGVVIGAGACYCVYRLAWGRDENEKIWDEDEESTDTSEIGVETVKGAKTNAGAGSGAKLQGDSEVKPEVSLGLEDCPGVKEKAHSGSHSGGGLEAKAKALFNTLKEQASAKAGKGARVGTISGNRTLAPSLPCPGGRGGGCHPTRSGSRAGGRASGKSKGKARSKSTRAPATTWPVRRGKFNFPYKIDDILSAPDLQKVLNILERTNDPFIQEVALVTLGNNAAYSFNQNAIRELGGVPIIAKLIKTKDPIIREKTYNALNNLSVNAENQGKIKTYISQVCDDTMVCRLDSAVQMAGLRLLTNMTVTNHYQHLLSYSFPDFFALLFLGNHFTKIQIMKLIINFTENPAMTRELVSCKVPSELISLFNKEWDREILLNILTLFENINDNIKNEGLASSRKEFSRSSLFFLFKESGVCVKKIKALANHNDLVVKVKVLKVLTKL	19.1364	1	0	1	Not fully supported	Annotated Genes	Multi-Exon	0.957655	1.42471	0.38466	0	0	1.43194	0.385954
PB.9160.12	chr7	+	1913	12	novel_not_in_catalog	ASIC3	novel	2053	11	NA	NA	12	0	At least 1 annot. don./accept.	FALSE	Canonical	0	0	junction_1	434.605	31	NA	NA	FALSE	6.37984	33.7092	0.189261	C	Coding	531	1596	217	1812	151048886	151052652	FALSE	15	AGCCTCAGCTGTTTCTCTTA	12	FALSE	26	TRUE	AATAAA	-14	TRUE	MKPTSGPEEARRPASDIRVFASNCSMHGLGHVFGPGSLSLRRGMWAAAVVLSVATFLYQVAERVRYYREFHHQTALDERESHRLIFPAVTLCNINPLRRSRLTPNDLHWAGSALLGLDPAEHAAFLRALGRPPAPPGFMPSPTFDMAQLYARAGHSLDDMLLDCRFRGQPCGPENFTTIFTRMGKCYTFNSGADGAELLTTTRGGMGNGLDIMLDVQQEEYLPVWRDNEETPFEVGIRVQIHSQEEPPIIDQLGLGVSPGYQTFVSCQQQQLSFLPPPWGDCSSASLNPNYEPEPSDPLGSPSPSPSPPYTLMGCRLACETRYVARKCGCRMVYMPGDVPVCSPQQYKNCAHPAIDAMLRKDSCACPNPCASTRYAKELSMVRIPSRAAARFLARKLNRSEAYIAENVLALDIFFEALNYETVEQKKAYEMSELLGDIGGQMGLFIGASLLTILEILDYLCEVFRDKVLGYFWNRQHSQRHSSTNLLQEGLGSHRTQVPHLSLGPRPPTPPCAVTKTLSASHRTCYLVTQL	4.92207	8	17	6	Not fully supported	Annotated Genes	Multi-Exon	14.8437	11.3977	1.09334	24.7026	1.40998	8.59167	0.981894
PB.9160.5	chr7	+	1870	11	novel_not_in_catalog	ASIC3	novel	2232	10	NA	NA	-4	0	At least 1 annot. don./accept.	FALSE	Canonical	0	0	junction_1	469.116	9	NA	NA	FALSE	2.02128	33.7092	0.0599622	C	Coding	543	1632	233	1864	151048886	151052747	FALSE	15	AGCCTCAGCTGTTTCTCTTA	228	FALSE	26	TRUE	AATAAA	-14	TRUE	MKPTSGPEEARRPASDIRVFASNCSMHGLGHVFGPGSLSLRRGMWAAAVVLSVATFLYQVAERVRYYREFHHQTALDERESHRLIFPAVTLCNINPLRRSRLTPNDLHWAGSALLGLDPAEHAAFLRALGRPPAPPGFMPSPTFDMAQLYARAGHSLDDMLLDCRFRGQPCGPENFTTIFTRMGKCYTFNSGADGAELLTTTRGGMGNGLDIMLDVQQEEYLPVWRDNEETPFEVGIRVQIHSQEEPPIIDQLGLGVSPGYQTFVSCQQQQLSFLPPPWGDCSSASLNPNYEPEPSDPLGSPSPSPSPPYTLMGCRLACETRYVARKCGCRMVYMPGDVPVCSPQQYKNCAHPAIDAMLRKDSCACPNPCASTRYAKELSMVRIPSRAAARFLARKLNRSEAYIAENVLALDIFFEALNYETVEQKKAYEMSELLGDIGGQMGLFIGASLLTILEILDYLCEVFRDKVLGYFWNRQHSQRHSSTNLTSHPSLCRHQDSLRLPPHLLPCHTALDLLSVSSEPRPDILDMPSLHVAFPSSPQIKS	6.49789	3	4	2	Not fully supported	Annotated Genes	Multi-Exon	4.30945	4.27414	0.722151	5.81237	0.833298	2.86389	0.587025
PB.9160.4	chr7	+	1962	12	novel_not_in_catalog	ASIC3	novel	1718	11	NA	NA	-4	0	At least 1 annot. don./accept.	FALSE	Canonical	0	0	junction_1	469.016	4	NA	NA	FALSE	3.82926	33.7092	0.113597	C	Coding	549	1650	246	1895	151048886	151052686	FALSE	15	AGCCTCAGCTGTTTCTCTTA	215	FALSE	26	TRUE	AATAAA	-14	TRUE	MKPTSGPEEARRPASDIRVFASNCSMHGLGHVFGPGSLSLRRGMWAAAVVLSVATFLYQVAERVRYYREFHHQTALDERESHRLIFPAVTLCNINPLRRSRLTPNDLHWAGSALLGLDPAEHAAFLRALGRPPAPPGFMPSPTFDMAQLYARAGHSLDDMLLDCRFRGQPCGPENFTTIFTRMGKCYTFNSGADGAELLTTTRGGMGNGLDIMLDVQQEEYLPVWRDNEETPFEVGIRVQIHSQEEPPIIDQLGLGVSPGYQTFVSCQQQQLSFLPPPWGDCSSASLNPNYEPEPSDPLGSPSPSPSPPYTLMGCRLACETRYVARKCGCRMVYMPGDVPVCSPQQYKNCAHPAIDAMLRKDSCACPNPCASTRYAKELSMVRIPSRAAARFLARKLNRSEAYIAENVLALDIFFEALNYETVEQKKAYEMSELLGDIGGQMGLFIGASLLTILEILDYLCEVFRDKVLGYFWNRQHSQRHSSTNLLQEGLGSHRTQVPHLSLGPSTLLCSEDLPPLPVPSPRLSPPPTAPATLSHSSRPAVCVLGAPP	7.37792	1	1	2	Not fully supported	Annotated Genes	Multi-Exon	1.91531	1.42471	0.38466	1.45309	0.389714	2.86389	0.587025
PB.9573.81	chr8	-	1677	6	novel_not_in_catalog	ASPH	novel	1649	5	NA	NA	9	-3	At least 1 annot. don./accept.	FALSE	Canonical	0	0	junction_2	407.216	5	NA	NA	TRUE	4.86097	44.7818	0.108548	C	Coding	218	657	208	864	61714371	61676075	FALSE	30	AAATAAGTCTTTTTCCATTT	-29	TRUE	-15	TRUE	ATTAAA	-13	TRUE	MAQRKNAKSSGNSSSSGSGSGSTSAGSSSPGARRETKHGGHKNGRKGGLSGTSFFTWFMVIALLGVWTSVAVVWFDLVDYEEVLAKAKDFRYNLSEVLQGKLGIYDADGDGDFDVDDAKVLLVCSWLVASVQMKQTKGLTKDGSNENIDSLEEVLNILAEESSDWFYGFLSFLYDIMTPFEMLEEEEEESETADGVDGTSQNEGVQGKTCVILDLHNQ	9.71826	2	2	1	Not fully supported	Annotated Genes	Multi-Exon	2.39414	2.84942	0.585396	2.90619	0.591753	1.43194	0.385954
PB.9573.82	chr8	-	1613	5	novel_not_in_catalog	ASPH	novel	1649	5	NA	NA	292	-3	At least 1 annot. don./accept.	FALSE	Canonical	3	9	junction_4	366.088	5	NA	NA	FALSE	2.55119	44.7818	0.0569694	C	Coding	145	438	363	800	61684117	61676075	FALSE	30	AAATAAGTCTTTTTCCATTT	8825	FALSE	-15	TRUE	ATTAAA	-13	TRUE	MVIALLGVWTSVAVVWFDLVDYEEVLAKAKDFRYNLSEVLQGKLGIYDADGDGDFDVDDAKVLLGLTKDGSNENIDSLEEVLNILAEESSDWFYGFLSFLYDIMTPFEMLEEEEEESETADGVDGTSQNEGVQGKTCVILDLHNQ	0.521559	1	3	1	Not fully supported	Annotated Genes	Multi-Exon	2.39414	1.42471	0.38466	4.35928	0.729106	1.43194	0.385954
PB.12334.7	chr11	-	4010	26	novel_not_in_catalog	ATG2A	novel	6318	41	NA	NA	4250	-1	At least 1 annot. don./accept.	FALSE	Canonical	3	21	junction_14	120.62	3	NA	NA	TRUE	2.6844	11.7596	0.228273	B	Coding	1148	3447	138	3584	64909008	64894973	FALSE	15	AGCCCCCCTCTCAGATCCTC	8100	FALSE	-20	TRUE	AATAAA	-13	TRUE	MYETEEMVIPGDPEEMRTFQSRTLALSRCSLEVILPSVHIFLPSKEVYESIYNRINNDLLMWEPADLLPTPDPAAQPSGFPGPSGFWHDSFKMCKSAFKLDSDSDDEDAHFFSVGASGGPQAAAPEAPSLHLQSTFSTLVTVLKGRITALCETKDEGGKRLEAVHGELVLDMEHGTLFSVSQYCGQPGLGYFCLEAEKATLYHRAAVDDYPLPSHLDLPSFAPPAQLAPTIYPSEEGVTERGASGRKGQGRGPHMLSTAVRIHLDPHKNVKEFLVTLRLHKATLRHYMALPEQSWHSQLLEFLDVLDDPVLGYLPPTVITILHTHLFSCSVDYRPLYLPVRVLITAETFTLSSNIIMDTSTFLLRFILDDSALYLSDKCEVETLDLRRDYVCVLDVDLLELVIKTWKGSTEGKLSQPLFELRCSNNVVHVHSCADSCALLVNLLQYVMSTGDLHPPPRPPSPTEIAGQKLSESPASLPSCPPVETALINQRDLADALLDTERSLRELAQPSGGHLPQASPISVYLFPGERSGAPPPSPPVGGPAGSLGSCSEEKEDEREEEGDGDTLDSDEFCILDAPGLGIPPRDGEPVVTQLHPGPIVVRDGYFSRPIGSTDLLRAPAHFPVPSTRVVLREVSLVWHLYGGRDFGPHPGHRARTGLSGPRSSPSRCSGPNRPQNSWRTQGGSGRQHHVLMEIQLSKVSFQHEVYPAEPATGPAAPSQELEERPLSRQVFIVQELEVRDRLASSQINKFLYLHTSERMPRRAHSNMLTIKALHVAPTTNLGGPECCLRVSLMPLRLNVDQDALFFLKDFFTSLVAGINPVVPGETSAEARPETRAQPSSPLEGQAEGVETTGSQEAPGGGHSPSPPDQQPIYFREFRFTSEVPIWLDYHGKHVTMDQVGTFAGLLIGLAQLNCSELKLKRLCCRHGLLGVDKVLGYALNEWLQDIRKNQLPGLLGGVGPMHSVVQLFQGFRDLLWLPIEQYRKDGRLMRGLQRGAASFGSSTASAALELSNRLVQAIQATAETVYDILSPAAPVSRSLQDKRSARRLRRGQQPADLREGVAKAYDTVREGILDTAQTICDVASRGHEQKGLTGAVGGVIRQLPPTVVKPLILATEATSSLLGGMRNQIVPDAHKDHALKWRSDSAQD	2.17109	1	0	2	Not fully supported	Annotated Genes	Multi-Exon	1.43648	1.42471	0.38466	0	0	2.86389	0.587025
PB.14504.4	chr13	+	3624	2	novel_not_in_catalog	ATP11A	novel	2446	4	NA	NA	2497	-16	At least 1 annot. don./accept.	TRUE	Canonical	0	0	junction_1	0	9	NA	NA	FALSE	6.35465	18.9315	0.335665	C	Coding	101	306	2084	2389	112885612	112885917	FALSE	50	AAAGAAACTCACACAAGTGG	9888	FALSE	2	TRUE	AATAAA	-29	TRUE	MHMYAPQTHAQAPAGVNTHMHTHIHTCATNKCTLSWCPALHPASLLRGPCERPLDGHGKMGSLAPSPCLPGMKSPPPGRMSGLCRAGPGGEVAASLTPAAL	1.0147	0	5	4	Not fully supported	Annotated Genes	Multi-Exon	4.30945	0	0	7.26547	0.917267	5.72778	0.827872
PB.191.47	chr1	-	3087	21	novel_not_in_catalog	ATP13A2	novel	3996	29	NA	NA	-224	0	At least 1 annot. don./accept.	FALSE	Canonical	3	74	junction_14	2178.24	2	NA	NA	TRUE	35.1723	315.489	0.111485	C	Coding	888	2667	159	2825	17000291	16986221	FALSE	0	CTCTGCTGTGCCTGTCTTGT	NA	FALSE	-6	TRUE	AATAAA	-19	TRUE	MVKLSMRVCVCRPGGEEEWVDSSELVPGDCLVLPQEGGLMPCDAALVAGECMVNESSLTGESIPVLKTALPEGLGPYCAETHRRHTLFCGTLILQARAYVGPHVLAVVTRTGFCTAKGGLVSSILHPRPINFKFYKHSMKFVAALSVLALLGTIYSIFILYRNRVPLNEIVIRALDLVTVVVPPALPAAMTVCTLYAQSRLRRQGIFCIHPLRINLGGKLQLTGTLTEDGLDVMGVVPLKGQAFLPLVPEPRRLPVGPLLRALATCHALSRLQDTPVGDPMDLKMVESTGWVLEEEPAADSAFGTQVLAVMRPPLWEPQLQAMEEPPVPVSVLHRFPFSSALQRMSVVVAWPGATQPEAYVKGSPELVAGLCNPETVPTDFAQMLQSYTAAGYRVVALASKPLPTVPSLEAAQQLTRDTVEGDLSLLGLLVMRNLLKPQTTPVIQALRRTRIRAVMVTGDNLQTAVTVARGCGMVAPQEHLIIVHATHPERGQPASLEFLPMESPTAVNGVKDPDQAASYTVEPDPRSRHLALSGPTFGIIVKHFPKLLPKVLVQGTVFARMAPEQKTELVCELQKLQYCVGMCGDGANDCGALKAADVGISLSQAEASVVSPFTSSMASIECVPMVIREGRCSLDTSFSVFKYMALYSLTQFISVLILYTINTNLGDLQFLAIDLVITTTVAVLMSRTGPALVLGRVRPPGALLSVPVLSSLLLQMVLVTGVQLGGYFLTLAQPWFVPLNRTVAAPDNLPNYENTVVFSLSSFQYLILAAAVSKGAPFRRPLYTNVPFLVALALLSSVLVGLVLVPGLLQGPLALRNITDTGFKLLLLGLVTLNFVGAFMLESVLDQCLPACLRRLRPKRASKKRFKQLERELAEQPWPPLPAGPLR	2.79696	1	0	1	Not fully supported	Annotated Genes	Multi-Exon	0.957655	1.42471	0.38466	0	0	1.43194	0.385954
PB.1059.1	chr1	+	3513	23	novel_not_in_catalog	ATP1A1	novel	579	5	NA	NA	-42208	0	At least 1 annot. don./accept.	FALSE	Canonical	0	0	junction_1	6595.66	2	NA	NA	FALSE	2.08616	806.217	0.00258759	C	Coding	1109	3330	5	3334	116330464	116404593	FALSE	10	AATTTGTCTGTGCCCTCGTC	NA	FALSE	33	TRUE	AATAAA	-18	TRUE	MGQKACLKTKMGCPALGKHLCQLGAVVFRLVGRDKYEPAAVSEQGDKKGKKGKKDRDMDELKKEVSMDDHKLSLDELHRKYGTDLSRGLTSARAAEILARDGPNALTPPPTTPEWIKFCRQLFGGFSMLLWIGAILCFLAYSIQAATEEEPQNDNLYLGVVLSAVVIITGCFSYYQEAKSSKIMESFKNMVPQQALVIRNGEKMSINAEEVVVGDLVEVKGGDRIPADLRIISANGCKVDNSSLTGESEPQTRSPDFTNENPLETRNIAFFSTNCVEGTARGIVVYTGDRTVMGRIATLASGLEGGQTPIAAEIEHFIHIITGVAVFLGVSFFILSLILEYTWLEAVIFLIGIIVANVPEGLLATVTVCLTLTAKRMARKNCLVKNLEAVETLGSTSTICSDKTGTLTQNRMTVAHMWFDNQIHEADTTENQSGVSFDKTSATWLALSRIAGLCNRAVFQANQENLPILKRAVAGDASESALLKCIELCCGSVKEMRERYAKIVEIPFNSTNKYQLSIHKNPNTSEPQHLLVMKGAPERILDRCSSILLHGKEQPLDEELKDAFQNAYLELGGLGERVLGFCHLFLPDEQFPEGFQFDTDDVNFPIDNLCFVGLISMIDPPRAAVPDAVGKCRSAGIKVIMVTGDHPITAKAIAKGVGIISEGNETVEDIAARLNIPVSQVNPRDAKACVVHGSDLKDMTSEQLDDILKYHTEIVFARTSPQQKLIIVEGCQRQGAIVAVTGDGVNDSPALKKADIGVAMGIAGSDVSKQAADMILLDDNFASIVTGVEEGRLIFDNLKKSIAYTLTSNIPEITPFLIFIIANIPLPLGTVTILCIDLGTDMVPAISLAYEQAESDIMKRQPRNPKTDKLVNERLISMAYGQIGMIQALGGFFTYFVILAENGFLPIHLLGLRVDWDDRWINDVEDSYGQQWTYEQRKIVEFTCHTAFFVSIVVVQWADLVICKTRRNSVFQQGMKNKILIFGLFEETALAAFLSYCPGMGVALRMYPLKPTWWFCAFPYSLLIFVYDEVRKLIIRRRPGVCLVCLFATHRLGGEGNLLLAPRPARRGASGHTLCIRHPPPLCVLQSWSLELYPGRKAPQHVGKQDVLE	1	0	1	1	Not fully supported	Annotated Genes	Multi-Exon	0.957655	0	0	1.45309	0.389714	1.43194	0.385954
PB.513.3	chr1	+	1148	8	novel_not_in_catalog	ATP6V0B	novel	987	8	NA	NA	-20	-1	At least 1 annot. don./accept.	FALSE	Canonical	3	18	junction_2	3430.24	3	NA	NA	FALSE	6.84944	353.452	0.0193787	C	Coding	158	477	385	861	43976115	43978007	FALSE	10	AGTGCAGCTTCTGTTGCCCT	-15	TRUE	35	TRUE	AATAAA	-20	TRUE	MWSNLGIGLAISLSVVGAAWGIYITGSSIIGGGVKAPRIKTKNLVSIIFCEAVAIYGIIMAIVISNMAEPFSATDPKAIGHRNYHAGYSMFGAGLTVGLSNLFCGVCVGIVGSGAALADAQNPSLFVKILIVEIFGSAIGLFGVIVAILQTSRVKMGD	35.4622	1	2	0	Fully supported	Annotated Genes	Multi-Exon	1.43648	1.42471	0.38466	2.90619	0.591753	0	0
PB.10504.3	chr9	-	1712	11	novel_not_in_catalog	AUH	novel	1574	10	NA	NA	-21	-9	At least 1 annot. don./accept.	FALSE	Canonical	2	6	junction_9	381.173	2	NA	NA	TRUE	2.65965	41.3484	0.0643228	C	Coding	230	693	504	1196	91356090	91214348	FALSE	55	AAAAGAAAACATGGGAATTT	NA	FALSE	24	TRUE	AATAAA	-8	TRUE	MLSKAVDALKSDKKVRTIIIRSEVPGIFCAGADLKERAKMSSSEVGPFVSKIRAVINDIANLPVPTIAAIDGLALGGGLELALACDIRVAASSAKMGLVETKLAIIPGGGGTQRLPRAIGMSLAKELIFSARVLDGKEAKAVGLISHVLEQNQEGDAAYRKALDLAREFLPQGPVAMRVAKLAINQGMEVDLVTGLAIEEACYAQTIPTKDRLEGLLAFKEKRPPRYKGE	22.3682	1	1	0	Fully supported	Annotated Genes	Multi-Exon	0.957655	1.42471	0.38466	1.45309	0.389714	0	0
PB.13505.8	chr12	-	3309	20	novel_not_in_catalog	AVIL	novel	3087	20	NA	NA	-141	-2	At least 1 annot. don./accept.	FALSE	Canonical	0	0	junction_2	1990.24	21	NA	NA	FALSE	3.05612	450.679	0.00678114	C	Coding	769	2310	267	2576	57816040	57799914	TRUE	40	AACAAATGGAGTTATTTTCA	7426	FALSE	-22	TRUE	AATAAA	-14	TRUE	MPLTSAFRAVDNDPGIIVWRIEKMELALVPVSAHGNFYEGDCYVILSTRRVASLLSQDIHFWIGKDSSQDEQSCAAIYTTQLDDYLGGSPVQHREVQYHESDTFRGYFKQGIIYKQGGVASGMKHVETNTYDVKRLLHVKGKRNIRATEVEMSWDSFNRGDVFLLDLGKVIIQWNGPESNSGERLKAMLLAKDIRDRERGGRAKIGVIEGDKEAASPELMKVLQDTLGRRSIIKPTVPDEIIDQKQKSTIMLYHISDSAGQLAVTEVATRPLVQDLLNHDDCYILDQSGTKIYVWKGKGATKAEKQAAMSKALGFIKMKSYPSSTNVETVNDGAESAMFKQLFQKWSVKDQTMGLGKTFSIGKIAKVFQDKFDVTLLHTKPEVAAQERMVDDGNGKVEVWRIENLELVPVEYQWYGFFYGGDCYLVLYTYEVNGKPHHILYIWQGRHASQDELAASAYQAVEVDRQFDGAAVQVRVRMGTEPRHFMAIFKGKLVIFEGGTSRKGNAEPDPPVRLFQIHGNDKSNTKAVEVPAFASSLNSNDVFLLRTQAEHYLWYGKGSSGDERAMAKELASLLCDGSENTVAEGQEPAEFWDLLGGKTPYANDKRLQQEILDVQSRLFECSNKTGQFVVTEITDFTQDDLNPTDVMLLDTWDQVFLWIGAEANATEKESALATAQQYLHTHPSGRDPDTPILIIKQGFEPPIFTGWFLAWDPNIWSAGKTYEQLKEELGDAAAIMRITAVSRVRSWEKPATWATRAREHTNATDAHRT	17.4208	3	14	4	Not fully supported	Annotated Genes	Multi-Exon	10.0554	4.27414	0.722151	20.3433	1.32926	5.72778	0.827872
PB.13505.10	chr12	-	3115	20	novel_not_in_catalog	AVIL	novel	3087	20	NA	NA	0	-2	At least 1 annot. don./accept.	FALSE	Canonical	3	8	junction_5	2102.16	9	NA	NA	FALSE	2.31405	450.679	0.00513459	C	Coding	829	2490	126	2615	57816040	57797882	FALSE	40	AACAAATGGAGTTATTTTCA	-1	TRUE	-22	TRUE	AATAAA	-14	TRUE	MPLTSAFRAVDNDPGIIVWRIEKMELALVPVSAHGNFYEGDCYVILSTRRVASLLSQDIHFWIGKDSSQDEQSCAAIYTTQLDDYLGGSPVQHREVQYHESDTFRGYFKQGIIYKQGGVASGMKHVETNTYDVKRLLHVKGKRNIRATEVEMSWDSFNRGDVFLLDLGKVIIQWNGPESNSGERLKAMLLAKDIRDRERGGRAKIGVIEGDKEAASPELMKVLQDTLGRRSIIKPTVPDEIIDQKQKSTIMLYHISDSAGQLAVTEVATRPLVQDLLNHDDCYILDQSGTKIYVWKGKGATKAEKQAAMSKALGFIKMKSYPSSTNVETVNDGAESAMFKQLFQKWSVKDQTMGLGKTFSIGKIAKVFQDKFDVTLLHTKPEVAAQERMVDDGNGKVEVWRIENLELVPVEYQWYGFFYGGDCYLVLYTYEVNGKPHHILYIWQGRHASQDELAASAYQAVEVDRQFDGAAVQVRVRMGTEPRHFMAIFKGKLVIFEGGTSRKGNAEPDPPVRLFQIHGNDKSNTKAVEVPAFASSLNSNDVFLLRTQAEHYLWYGKGSSGDERAMAKELASLLCDGSENTVAEGQEPAEFWDLLGGKTPYANDKSLMPLNGLYCRLQQEILDVQSRLFECSNKTGQFVVTEITDFTQDDLNPTDVMLLDTWDQVFLWIGAEANATEKESALATAQQYLHTHPSGRDPDTPILIIKQGFEPPIFTGWFLAWDPNIWSAGKTYEQLKEELGDAAAIMRITADMKNATLSLNSNDSEPKYYPIAVLLKNQNQELPEDVNPAKKENYLSEQDFVSVFGITRGQFAALPGWKQLQMKKEKGLF	3.49963	0	1	8	Fully supported	Annotated Genes	Multi-Exon	4.30945	0	0	1.45309	0.389714	11.4556	1.09536
PB.13505.15	chr12	-	3205	20	novel_not_in_catalog	AVIL	novel	3087	20	NA	NA	-142	-6	At least 1 annot. don./accept.	FALSE	Canonical	0	0	junction_14	2092.13	6	NA	NA	TRUE	3.60064	450.679	0.00798937	C	Coding	813	2442	268	2709	57816040	57797882	FALSE	45	AATGAACAAATGGAGTTATT	7425	FALSE	-26	TRUE	AATAAA	-10	TRUE	MPLTSAFRAVDNDPGIIVWRIEKMELALVPVSAHGNFYEGDCYVILSTRRVASLLSQDIHFWIGKDSSQDEQSCAAIYTTQLDDYLGGSPVQHREVQYHESDTFRGYFKQGIIYKQGGVASGMKHVETNTYDVKRLLHVKGKRNIRATEVEMSWDSFNRGDVFLLDLGKVIIQWNGPESNSGERLKDIRDRERGGRAKIGVIEGDKEAASPELMKVLQDTLGRRSIIKPTVPDEIIDQKQKSTIMLYHISDSAGQLAVTEVATRPLVQDLLNHDDCYILDQSGTKIYVWKGKGATKAEKQAAMSKALGFIKMKSYPSSTNVETVNDGAESAMFKQLFQKWSVKDQTMGLGKTFSIGKIAKVFQDKFDVTLLHTKPEVAAQERMVDDGNGKVEVWRIENLELVPVEYQWYGFFYGGDCYLVLYTYEVNGKPHHILYIWQGRHASQDELAASAYQAVEVDRQFDGAAVQVRVRMGTEPRHFMAIFKGKLVIFEGGTSRKGNAEPDPPVRLFQIHGNDKSNTKAVEVPAFASSLNSNDVFLLRTQAEHYLWYGKGSSGDERAMAKELASLLCDGSENTVAEGQEPAEFWDLLGGKTPYANDKRLQQEILDVQSRLFECSNKTGQFVVTEITDFTQDDLNPTDVMLLDTWDQVFLWIGAEANATEKESALATAQQYLHTHPSGRDPDTPILIIKQGFEPPIFTGWFLAWDPNIWSAGKTYEQLKEELGDAAAIMRITADMKNATLSLNSNDSEPKYYPIAVLLKNQNQELPEDVNPAKKENYLSEQDFVSVFGITRGQFAALPGWKQLQMKKEKGLF	18.2914	1	0	5	Not fully supported	Annotated Genes	Multi-Exon	2.87297	1.42471	0.38466	0	0	7.15972	0.911675
PB.13505.56	chr12	-	2523	18	novel_not_in_catalog	AVIL	novel	3087	20	NA	NA	-142	32	At least 1 annot. don./accept.	FALSE	Canonical	3	13	junction_16	1960.77	2	NA	NA	TRUE	4.50145	450.679	0.00998815	C	Coding	697	2091	433	2523	57814223	57802151	FALSE	35	GAGAGTAGGGAAGCTCTAAC	7425	FALSE	NA	FALSE	AAGAAA	-2	TRUE	MELALVPVSAHGNFYEGDCYVILSTRRVASLLSQDIHFWIGKDSSQDEQSCAAIYTTQLDDYLGGSPVQHREVQYHESDTFRGYFKQGIIYKQGGVASGMKHVETNTYDVKRLLHVKGKRNIRATEVEMSWDSFNRGDVFLLDLGKVIIQWNGPESNSGERLKAMLLAKDIRDRERGGRAKIGVIEGDKEAASPELMKVLQDTLGRRSIIKPTVPDEIIDQKQKSTIMLYHISDSAGQLAVTEVATRPLVQDLLNHDDCYILDQSGTKIYVWKGKGATKAEKQAAMSKALGFIKMKSYPSSTNVETVNDGAESAMFKQLFQKWSVKDQTMGLGKTFSIGKIAKVFQDKFDVTLLHTKPEVAAQERMVDDGNGKVEVWRIENLELVPVEYQWYGFFYGGDCYLVLYTYEVNGKPHHILYIWQGRHASQDELAASAYQAVEVDRQFDGAAVQVRVRMGTEPRHFMAIFKGKLVIFEGGTSRKGNAEPDPPVRLFQIHGNDKSNTKAVEVPAFASSLNSNDVFLLRTQAEHYLWYGKGSSGDERAMAKELASLLCDGSENTVAEGQEPAEFWDLLGGKTPYANDKRLQQEILDVQSRLFECSNKTGQFVVTEITDFTQDDLNPTDVMLLDTWDQVFLWIGAEANATEKESALATAQQYLHTHPSGRDPDTPILIIKQGFEPPIFTGWFLAWDPNIWSVRK	18.2914	1	0	1	Not fully supported	Annotated Genes	Multi-Exon	0.957655	1.42471	0.38466	0	0	1.43194	0.385954
PB.15440.7	chr15	+	898	4	novel_not_in_catalog	B2M	novel	943	4	NA	NA	1	-2	At least 1 annot. don./accept.	FALSE	Canonical	0	0	junction_2	23767.9	2	NA	NA	FALSE	3.57483	2040.36	0.00175206	C	Coding	99	300	34	333	44711547	44716328	FALSE	20	GATGTGTTATCTCTTATATC	-3	TRUE	11	TRUE	AATAAA	-12	TRUE	MSRSVALAVLALLSLSGLEAIQRTPKIQVYSRHPAENGKSNFLNCYVSGFHPSDIEVDLLKNGERIEKVEHSDLSFSKDWSFYLLYYTEFTPTEKVSFS	370.004	0	1	1	Not fully supported	Annotated Genes	Multi-Exon	0.957655	0	0	1.45309	0.389714	1.43194	0.385954
PB.12271.3	chr11	-	1448	5	novel_not_in_catalog	B3GAT3	novel	2056	5	NA	NA	-7	0	At least 1 annot. don./accept.	FALSE	Canonical	3	47	junction_4	1215.31	8	NA	NA	TRUE	12.2594	144.655	0.0847493	C	Coding	129	390	655	1044	62616796	62615701	FALSE	5	AGGGGCCTCTTGTTTTCCTT	8823	FALSE	30	TRUE	AATAAA	-15	TRUE	MRWTRGVSVWPVGLVGGLRFEGPQVQDGRVVGFHTAWEPSRPFPVDMAGFAVALPLLLDKPNAQFDSTAPRGHLESSLLSHLVDPKDLEPRAANCTRVLVWHTRTEKPKMKQEEQLQRQGRGSDPAIEV	4.25686	3	3	2	Fully supported	Annotated Genes	Multi-Exon	3.83062	4.27414	0.722151	4.35928	0.729106	2.86389	0.587025
PB.18690.3	chr19	+	2360	15	novel_not_in_catalog	BCAM	novel	2409	15	NA	NA	-7	-2	At least 1 annot. don./accept.	FALSE	Canonical	3	9	junction_7	2064.43	2	NA	NA	TRUE	10.5549	243.168	0.0434059	C	Coding	601	1806	62	1867	44809125	44820921	FALSE	30	AACACCATCCTGTGGCCAGA	-1	TRUE	23	TRUE	AATAAA	-17	TRUE	MEPPDAPAQARGAPRLLLLAVLLAAHPDAQAEVRLSVPPLVEVMRGKSVILDCTPTGTHDHYMLEWFLTDRSGARPRLASAEMQGSELQVTMHDTRGRSPPYQLDSQGRLVLAEAQVGDERDYVCVVRAGAAGTAEATARLNVFAKPEATEVSPNKGTLSVMEDSAQEIATCNSRNGNPAPKITWYRNGQRLEVPVEMNPEGYMTSRTVREASGLLSLTSTLYLRLRKDDRDASFHCAAHYSLPEGRHGRLDSPTFHLTLHYPTEHVQFWVGSPSTPAGWDEQEEVLNVNLEGNLTLEGVTRGQSGTYGCRVEDYDAADDVQLSKTLELRVAYLDPLELSEGKVLSLPLNSSAVVNCSVHGLPTPALRWTKDSTPLGDGPMLSLSSITFDSNGTYVCEASLPTVPVLSRTQNFTLLVQGSPELKTAEIEPKADGSWREGDEVTLICSARGHPDPKLSWSQLGGSPAEPIPGRQGWVSSSLTLKVTSALSRDGISCEASNPHGNKRHVFHFGTVSPQTSQAGVAVMAVAVSVGLLLLVVAVFYCVRRKGGPCCRQRREKGAPPPGEPGLSHSGSEQPEQTGLLMGGASGGARGGSGGFGDEC	18.7671	1	1	0	Fully supported	Annotated Genes	Multi-Exon	0.957655	1.42471	0.38466	1.45309	0.389714	0	0
PB.574.4	chr1	-	1606	7	novel_not_in_catalog	BEND5	novel	1693	6	NA	NA	10	-1	At least 1 annot. don./accept.	FALSE	Canonical	2	12	junction_5	169.047	2	NA	NA	FALSE	2.49121	13.0815	0.190438	C	Coding	367	1104	488	1591	48776028	48727886	FALSE	15	TAAAGCTTTCGTGTTTTCCT	NA	FALSE	-18	TRUE	AATAAA	-15	TRUE	MNLSALGSTPHSPAPPWPGGREDKSDLENSVMQKKIKIPKLSLNHVEEDGEVKDYGEEDLQLRHIKRPEGRKPSEVAHKSIEAVVARLEKQNGLSLGHSTCPEEVFVEASPGTEDMDSLEDAVVPRALYEELLRNYQQQQEEMRHLQQELERTRRQLVQQAKKLKEYGALVSEMKELRDLNRRLQDVLLLRLGSGPAIDLEKVKSECLEPEPELRSTFSEEANTSSYYPAPAPVMDKYILDNGKVHLGSGIWVDEEKWHQLQVTQGDSKYTKNLAVMIWGTDVLKNRSVTGVATKKKKDAVPKPPLSPHKLSIVRECLYDRIAQETVDETEIAQRLSKVNKYICEKIMDINKSCKNEERREAKYNLQ	7.31229	1	0	1	Fully supported	Annotated Genes	Multi-Exon	0.957655	1.42471	0.38466	0	0	1.43194	0.385954
PB.11858.4	chr11	-	2620	4	novel_not_in_catalog	BET1L	novel	2792	4	NA	NA	-1	-2	At least 1 annot. don./accept.	FALSE	Canonical	0	0	junction_1	134.883	4	NA	NA	TRUE	2.59981	10.706	0.242837	C	Coding	113	342	64	405	207321	205141	FALSE	20	AATCATATGGTCTCTGTCGT	-6	TRUE	-10	TRUE	AATAAA	-33	TRUE	MADWARAQSPGAVEEILDRENKRMADSLASKVTRLKSLALDIDRDAEDQNRYLDGMGKDVSQWELVSVGAKGSQGLPCLVFWAPEDLPTKYSFAMIIVGQESSSCVAGGCGCL	7.76965	1	0	3	Not fully supported	Annotated Genes	Multi-Exon	1.91531	1.42471	0.38466	0	0	4.29583	0.723934
PB.20567.1	chrX	+	1285	3	novel_not_in_catalog	BEX4	novel	1312	3	NA	NA	0	-54	At least 1 annot. don./accept.	FALSE	Canonical	0	0	junction_1	816.5	2	NA	NA	FALSE	2.73581	94.8524	0.0288428	C	Coding	120	363	247	609	103216154	103216516	FALSE	30	AAATCTGACTTTGATGGGCA	-10	TRUE	12	TRUE	AATAAA	-13	TRUE	MESKEELAANNLNGENAQQENEGGEQAPTQNEEESRHLGGGEGQKPGGNIRRGRVRRLVPNFRWAIPNRHIEHNEARDDVERFVGQMMEIKRKTREQQMRHYMRFQTPEPDNHYDFCLIP	27.2406	0	1	1	Not fully supported	Annotated Genes	Multi-Exon	0.957655	0	0	1.45309	0.389714	1.43194	0.385954
PB.7016.3	chr6	-	2227	5	novel_not_in_catalog	BLOC1S5	novel	2445	6	NA	NA	-10	-6	At least 1 annot. don./accept.	FALSE	Canonical	1	1	junction_3	24.3041	3	NA	NA	TRUE	2.41104	4.70257	0.512708	C	Coding	115	348	215	562	8041247	8015649	FALSE	40	AAATAAGTATTTGAGATTTT	-30	TRUE	36	TRUE	ATTAAA	-17	TRUE	MRVLENLKNMIHETNEHTLPKCRDTMRDSLSQVLQRLQAANDSVCRLQQREQERKKIHSDHLVASEKQHMLQWDNFMKEQPNKRAEVDEEHRKAMERLKEQYAEMEKDLAKFSTF	1901	1	0	2	Fully supported	Annotated Genes	Multi-Exon	1.43648	1.42471	0.38466	0	0	2.86389	0.587025
PB.3571.6	chr2	+	2451	5	novel_not_in_catalog	BOK	novel	2626	5	NA	NA	269	-1	At least 1 annot. don./accept.	FALSE	Canonical	3	15	junction_1	171.622	17	NA	NA	FALSE	3.27856	14.2346	0.230323	C	Coding	212	639	105	743	241559484	241572422	FALSE	30	AGACAGAATGTCACTGTGTG	86	FALSE	42	TRUE	AATAAA	-27	TRUE	MEVLRRSSVFAAEIMDAFDRSPTDKELVAQAKALGREYVHARLLRAGLSWSAPERAAPVPGRLAEVCAVLLRLGDELEMIRPSVYRNVARQLHISLQSEPVVTDAFLAVAGHIFSAGITWGKVVSLYAVAAGLAVDCVRQAQPAMVHALVDCLGEFVRKTLATWLRRRGGWTDVLKCVVSTDPGLRSHWLVAALCSFGRFLKAAFFVLLPER	0.782963	4	6	7	Not fully supported	Annotated Genes	Multi-Exon	8.14007	5.69885	0.826	8.71856	0.987602	10.0236	1.04232
PB.3571.5	chr2	+	2332	5	novel_not_in_catalog	BOK	novel	2626	5	NA	NA	181	-14	At least 1 annot. don./accept.	FALSE	Canonical	0	0	junction_1	177.664	2	NA	NA	TRUE	4.18094	14.2346	0.293716	C	Coding	134	405	233	637	241562362	241572422	FALSE	25	TCGTTGTCATTTTAGACAGA	-2	TRUE	29	TRUE	AATAAA	-14	TRUE	MIRPSVYRNVARQLHISLQSEPVVTDAFLAVAGHIFSAGITWGKVVSLYAVAAGLAVDCVRQAQPAMVHALVDCLGEFVRKTLATWLRRRGGWTDVLKCVVSTDPGLRSHWLVAALCSFGRFLKAAFFVLLPER	1.37992	1	0	1	Not fully supported	Annotated Genes	Multi-Exon	0.957655	1.42471	0.38466	0	0	1.43194	0.385954
PB.16239.14	chr16	-	1091	6	novel_not_in_catalog	BOLA2-SMG1P6	novel	3103	6	NA	NA	-6	-6	At least 1 annot. don./accept.	TRUE	Canonical	1	3	junction_4	75.7126	3	NA	NA	TRUE	8.49547	34.4569	0.246554	C	Coding	104	315	72	386	29454253	29446971	TRUE	15	ATTTAACGTTTCTTCTTTTT	702	FALSE	NA	FALSE	AATAAA	-29	TRUE	MELSAEYLREKLQRDLEAEHVEVEDTTLNRCSCSFRVLVVSAKFEGKPLLQRHRLECNGTISAHHNLRLLGSSDSLVSASQVAGITGSVQSNEMCDGCKPGVFF	3.09679	0	1	2	Fully supported	Annotated Genes	Multi-Exon	1.43648	0	0	1.45309	0.389714	2.86389	0.587025
PB.12280.5	chr11	-	1801	11	novel_not_in_catalog	BSCL2	novel	1710	11	NA	NA	-25	0	At least 1 annot. don./accept.	FALSE	Canonical	3	18	junction_1	4408.2	5	NA	NA	FALSE	45.5809	714.102	0.0638297	C	Coding	471	1416	294	1709	62707195	62690367	FALSE	20	TTCCTTGACTCTGAAATGGG	7643	FALSE	-40	TRUE	AATAAA	-19	TRUE	MSTEKVDQKEEAGEKEVCGDQIKGPDKEEEPPAAASHGQGWRPGGRAARNARPEPGARHPALPAMVNDPPVPALLWAQEVGQVLAGRARRLLLQFGVLFCTILLLLWVSVFLYGSFYYSYMPTVSHLSPVHFYYRTDCDSSTTSLCSFPVANVSLTKGGRDRVLMYGQPYRVTLELELPESPVNQDLGMFLVTISCYTRGGRIISTSSRSVMLHYRSDLLQMLDTLVFSSLLLFGFAEQKQLLEVELYADYRENSYVPTTGAIIEIHSKRIQLYGAYLRIHAHFTGLRYLLYNFPMTCAFIGVASNFTFLSVIVLFSYMQWVWGGIWPRHRFSLQVNIRKRDNSRKEVQRRISAHQPGPEGQEESTPQSDVTEDGESPEDPSGTEGQLSEEEKPDQQPLSGEEELEPEASDDFVFPFPGPGSGSWEDAALLTEANLPAPAPASASAPVLETLGSSEPAGGALRQRPTCSSS	1.81952	0	3	2	Fully supported	Annotated Genes	Multi-Exon	2.39414	0	0	4.35928	0.729106	2.86389	0.587025
PB.17987.5	chr19	+	1003	7	novel_not_in_catalog	BSG	novel	1598	8	NA	NA	0	319	At least 1 annot. don./accept.	FALSE	Canonical	0	0	junction_5	2101.31	19	NA	NA	FALSE	188.08	383.81	0.490034	B	Coding	267	804	40	843	572635	582577	FALSE	20	ATTCAGGATTCTGTTCCTTA	-1	TRUE	13	TRUE	AAAAAG	-14	TRUE	MAAALFVLLGFALLGTHGASGAAGTVFTTVEDLGSKILLTCSLNDSATEVTGHRWLKGGVVLKEDALPGQKTEFKVDSDDQWGEYSCVFLPEPMGTANIQLHGPPRVKAVKSSEHINEGETAMLVCKSESVPPVTDWAWYKITDSEDKALMNGSESRFFVSSSQGRSELHIENLNMEADPGQYRCNGTSSKGSDQAIITLRVRSHLAALWPFLGIVAEVLVLVTIIFIYEKRRKPEDVLDGEPSALLKSSGQHQNDKGKNVRQRNSS	11.1696	6	8	5	Not fully supported	Annotated Genes	Multi-Exon	9.09773	8.54827	0.979925	11.6247	1.10122	7.15972	0.911675
PB.17987.8	chr19	+	1102	3	novel_not_in_catalog	BSG	novel	2141	7	NA	NA	674	0	At least 1 annot. don./accept.	FALSE	Canonical	0	0	junction_1	2409	9	NA	NA	FALSE	102.494	383.81	0.267044	B	Coding	117	354	1	354	581321	582577	FALSE	5	ACCCTCTCCTGGCTCCTGTC	9	FALSE	37	TRUE	AATAAA	-23	TRUE	MNGSESRFFVSSSQGRSELHIENLNMEADPGQYRCNGTSSKGSDQAIITLRVRSHLAALWPFLGIVAEVLVLVTIIFIYEKRRKPEDVLDGEPSALLKSSGQHQNDKGKNVRQRNSS	2.42373	4	4	1	Not fully supported	Annotated Genes	Multi-Exon	4.30945	5.69885	0.826	5.81237	0.833298	1.43194	0.385954
PB.17987.7	chr19	+	1194	4	novel_not_in_catalog	BSG	novel	1329	6	NA	NA	44	-1	At least 1 annot. don./accept.	FALSE	Canonical	0	0	junction_2	2419.82	7	NA	NA	FALSE	29.6995	383.81	0.0773808	B	Coding	145	438	15	452	580705	582577	FALSE	10	ACCCTCACCCTCTCCTGGCT	-5	TRUE	31	TRUE	AATAAA	-17	TRUE	MLVCKSESVPPVTDWAWYKITDSEDKALMNGSESRFFVSSSQGRSELHIENLNMEADPGQYRCNGTSSKGSDQAIITLRVRSHLAALWPFLGIVAEVLVLVTIIFIYEKRRKPEDVLDGEPSALLKSSGQHQNDKGKNVRQRNSS	1.5593	2	3	2	Not fully supported	Annotated Genes	Multi-Exon	3.35179	2.84942	0.585396	4.35928	0.729106	2.86389	0.587025
PB.17987.6	chr19	+	1461	6	novel_not_in_catalog	BSG	novel	2141	7	NA	NA	674	0	At least 1 annot. don./accept.	FALSE	Canonical	0	0	junction_4	2190.55	5	NA	NA	FALSE	54.5218	383.81	0.142054	B	Coding	174	525	189	713	580434	582577	FALSE	5	ACCCTCTCCTGGCTCCTGTC	-18	TRUE	37	TRUE	AATAAA	-23	TRUE	MGTANIQLHGPPRVKAVKSSEHINEGETAMLVCKSESVPPVTDWAWYKITDSEDKALMNGSESRFFVSSSQGRSELHIENLNMEADPGQYRCNGTSSKGSDQAIITLRVRSHLAALWPFLGIVAEVLVLVTIIFIYEKRRKPEDVLDGEPSALLKSSGQHQNDKGKNVRQRNSS	2.798	1	4	0	Not fully supported	Annotated Genes	Multi-Exon	2.39414	1.42471	0.38466	5.81237	0.833298	0	0
PB.7116.5	chr6	+	3384	9	novel_not_in_catalog	BTN3A1	novel	3388	10	NA	NA	-3	2	At least 1 annot. don./accept.	FALSE	Canonical	0	0	junction_5	72.4128	101	NA	NA	FALSE	2.28293	9.71337	0.23503	C	Coding	305	918	340	1257	26405570	26409741	TRUE	15	GACTCTTCAACTTGGCTTTT	7	TRUE	12	TRUE	AATAAA	-16	TRUE	MASFLAFLLLNFRVCLLLLQLLMPHSAQFSVLGPSGPILAMVGEDADLPCHLFPTMSAETMELKWVSSSLRQVVNVYADGKEVEDRQSAPYRGRTSILRDGITAGKAALRIHNVTASDSGKYLCYFQDGDFYEKALVELKVAALGSDLHVDVKGYKDGGIHLECRSTGWYPQPQIQWSNNKGENIPTVEAPVVADGVGLYAVAASVIMRGSSGEGVSCTIRSSLLGLEKTASISIADPFFRSAQRWIAALAGTLPVLLLLLGGAGYFLWQQQEEKKTQFRKKKREQELREMAWSTMKQEQSTRGS	4.56027	39	48	14	Not fully supported	Annotated Genes	Multi-Exon	48.3616	55.5638	1.75254	69.7485	1.84972	20.0472	1.32319
PB.1586.1	chr1	+	1229	6	novel_not_in_catalog	C1orf21	novel	2607	6	NA	NA	-89	385	At least 1 annot. don./accept.	FALSE	Canonical	1	2	junction_1	468.377	4	NA	NA	TRUE	2.92	52.6484	0.0554623	C	Coding	121	366	99	464	184477510	184619556	FALSE	10	ATGGATCCTTGTCTTCTCCC	NA	FALSE	19	TRUE	AATAAA	-16	TRUE	MGCASAKHVATVQNEEEAQKGKNYQNGDVFGDEYRIKPVEEVKYMKNGAEEEQKIAARNQENLEKSASSNVRLKTNKEVPGLVHQPRANMHISESQQEFFRMLDEKIEKGRDYCSEEEDIT	6.23691	1	2	1	Not fully supported	Annotated Genes	Multi-Exon	1.91531	1.42471	0.38466	2.90619	0.591753	1.43194	0.385954
PB.1205.1	chr1	+	1032	8	novel_not_in_catalog	C1orf54	novel	1251	8	NA	NA	216	-4	At least 1 annot. don./accept.	FALSE	Canonical	3	22	junction_1	301.446	3	NA	NA	FALSE	4.90092	38.6189	0.126905	C	Coding	132	399	555	953	150272818	150279738	FALSE	35	AAATAATCTGGTTACCATCT	NA	FALSE	9	TRUE	AATAAA	-10	TRUE	MDVLFVAIFAVPLILGQEYEDEERLGEDEYYQVVYYYTVTPSYDDFSADFTIDYSIFESEDRLNRLDKDITEAIETTISLETARADHPKPVTVKPVTTEPQSPDLNDAVSSLRSPIPLLLSCAFVQVGMYFM	1.01156	2	0	1	Not fully supported	Annotated Genes	Multi-Exon	1.43648	2.84942	0.585396	0	0	1.43194	0.385954
PB.236.10	chr1	+	1057	4	novel_not_in_catalog	C1QC	novel	1158	3	NA	NA	0	1	At least 1 annot. don./accept.	FALSE	Canonical	3	8	junction_3	1880.84	2	NA	NA	FALSE	2.46442	178.176	0.0138313	C	Coding	242	729	96	824	22644024	22647876	FALSE	15	ATGCCTGGCTCAGATTCCTC	-2	TRUE	14	TRUE	AATAAA	-18	TRUE	MDVGPSSLPHLGLKLLLLLLLLPLRGQANTGCYGIPGMPGLPGAPGKDGYDGLPGPKGEPGIPAIPGIRGPKGQKGEPGLPGHPGKNGPMGPPGMPGVPGPMGIPGEPGEEGRYKQKFQSVFTVTRQTHQPPAPNSLIRFNAVLTNPQGDYDTSTGKFTCKVPGLYYFVYHASHTANLCVLLYRSGVKVVTFCGHTSKTNQVNSGGVLLRLQGGQMRSSPTGLPPPSASCMDPPYWPVCILA	26.7624	1	0	1	Fully supported	Annotated Genes	Multi-Exon	0.957655	1.42471	0.38466	0	0	1.43194	0.385954
PB.8130.5	chr7	-	1272	5	novel_not_in_catalog	C7orf50	novel	1294	5	NA	NA	-16	-1	At least 1 annot. don./accept.	FALSE	Canonical	0	0	junction_4	801.231	7	NA	NA	FALSE	7.99834	70.2438	0.113865	C	Coding	194	585	70	654	1127385	997625	FALSE	5	AGCCGTGGGTCCTGCTCTGT	-7	TRUE	-42	TRUE	AATAAA	-16	TRUE	MAKQKRKVPEVTEKKNKKLKKASAEGPLLGPEAAPSGEGAGSKGEAVLRPGLDAEPELSPEEQRVLERKLKKERKKEERQRLREAGLVAQHPPARRSGAELALDYLCRWAQKHKNWRFQKTRQTWLLLHMYDSDKVPDEHFSTLLAYLEGLQGRARELTVQKAEALMRELDEEGSDPPLPGRAQRIRQVLQLLS	11.271	3	2	2	Not fully supported	Annotated Genes	Multi-Exon	3.35179	4.27414	0.722151	2.90619	0.591753	2.86389	0.587025
PB.4042.5	chr3	+	1718	17	novel_not_in_catalog	CACNA2D3	novel	3661	39	NA	NA	-25263	-6398	At least 1 annot. don./accept.	FALSE	Canonical	0	0	junction_1	368.577	3	NA	NA	TRUE	20.5142	36.4315	0.563091	B	Coding	513	1542	138	1679	54320520	54879149	FALSE	10	ATCATTTTTCTCTTGTCTTT	NA	FALSE	30	TRUE	AATAAA	-15	TRUE	MEEMFHKKSEAVRRLVEAAEEAHLKHEFDADLQYEYFNAVLINERDKDGNFLELGKEFILAPNDHFNNLPVNISLSDVQVPTNMYNKDPAIVNGVYWSESLNKVFVDNFDRDPSLIWQYFGSAKGFFRQYPGIKWEPDENGVIAFDCRNRKWYIQAATSPKDVVILVDVSGSMKGLRLTIAKQTVSSILDTLGDDDFFNIIAYNEELHYVEPCLNGTLVQADRTNKEHFREHLDKLFAKGIGMLDIALNEAFNILSDFNHTGQGSICSQAIMLITDGAVDTYDTIFAKYNWPDRKVRIFTYLIGREAAFADNLKWMACANKGFFTQISTLADVQENVMEYLHVLSRPKVIDQEHDVVWTEAYIDSTLTDDQGPVLMTTVAMPVFSKQNETRSKGILLGVVGTDVPVKELLKTIPKYKLGIHGYAFAITNNGYILTHPELRLLYEEGKKRRKPNYSSVDLSEVEWEDRDDVLRNAMVNRKTGKFSMEVKKTVDKGVHFSQTFLLLNLKQTTVKN	1	2	1	0	Not fully supported	Annotated Genes	Multi-Exon	1.43648	2.84942	0.585396	1.45309	0.389714	0	0
PB.18662.4	chr19	-	1769	10	novel_not_in_catalog	CADM4	novel	2189	9	NA	NA	21	-5	At least 1 annot. don./accept.	FALSE	Canonical	0	0	junction_1	771.985	3	NA	NA	FALSE	29.116	70.1897	0.414818	C	Coding	388	1167	40	1206	43639790	43623330	TRUE	20	AACAAGTGTTTGGGGTGGCT	-7	TRUE	-19	TRUE	ATTAAA	-11	TRUE	MGRARRFQWPLLLLWAAAAGPGAGQEVQTENVTVAEGGVAEITCRLHQYDGSIVVIQNPARQTLFFNGTRALKDERFQLEEFSPRRVRIRLSDARLEDEGGYFCQLYTEDTHHQIATLTVLVAPENPVVEVREQAVEGGEVELSCLVPRSRPAATLRWYRDRKELKGVSSSQENGKVWSVASTVRFRVDRKDDGGIIICEAQNQALPSGHSKQTQYVLDVQYSPTARIHASQAVVREGDTLVLTCAVTGNPRPNQIRWNRGNESLPERAEAVGETLTLPGLVSADNGTYTCEASNKHGHARALYVLVVYDPGAVVEAQTSVPYAIVGGILALLVFLIICVLVGMVWCSVRQKGSYLTHEASGLDEQGEAREAFLNGSDGHKRKEEFFI	31.1165	2	0	1	Not fully supported	Annotated Genes	Multi-Exon	1.43648	2.84942	0.585396	0	0	1.43194	0.385954
PB.4097.53	chr3	-	2913	21	novel_not_in_catalog	CADPS	novel	5507	30	NA	NA	14307	-6	At least 1 annot. don./accept.	FALSE	Canonical	0	0	junction_11	782.542	2	NA	NA	FALSE	2.39255	113.756	0.0210323	C	Coding	421	1266	1220	2485	62492377	62399406	FALSE	40	AAAACACATAGATCTGCTTT	NA	FALSE	-11	TRUE	AATAAA	-7	TRUE	MDAALEVQPPDTWDSFPLFQLLNDFLRTDYNLCNGKFHKHLQDLFAPLVVRYVDLMESSIAQSIHRGFERESWEPVKSLTSNLPNVNLPNVNLPKVPNLPVNIPLGIPQMPTFSAPSWMAAIYDADNGSGTSEDLFWKLDALQTFIRDLHWPEEEFGKHLEQRLKLMASDMIESCVKRTRIAFEVKLQKTSRSTDFRVPQSICTMFNVMVDAKAQSTKLCSMEMGQEHQYHSKIDELIEETVKEMITLLVAKFVTILEGVLAKLSRYDEGTLFSSFLSFTVKAASKYVDVPKPGMDVADAYVTFVRHSQDVLRDKVNEEMYIERLFDQWYNSSMNVICTWLTDRMDLQLHIYQLKTLIRMVKKTYRDFRLQGVLDSTLNSKTYETIRNRLTVEEATASVSEGGGLQGISMKDSDEEDEEDD	2.20553	0	1	1	Not fully supported	Annotated Genes	Multi-Exon	0.957655	0	0	1.45309	0.389714	1.43194	0.385954
PB.12349.2	chr11	+	3016	21	novel_not_in_catalog	CAPN1	novel	3083	22	NA	NA	61	2	At least 1 annot. don./accept.	FALSE	Canonical	0	0	junction_11	812.987	149	NA	NA	FALSE	2.52559	163.841	0.0154149	B	Coding	713	2142	158	2299	65182702	65211286	FALSE	10	TGATGTGTTTCTCCCCAGCC	15	TRUE	25	TRUE	AATAAA	-19	TRUE	MSEEIITPVYCTGVSAQVQKQRARELGLGRHENAIKYLGQDYEQLRVRCLQSGTLFRDEAFPPVPQSLGYKDLGPNSSKTYGIKWKRPTELLSNPQFIVDGATRTDICQGALGDCWLLAAIASLTLNDTLLHRVVPHGQSFQNGYAGIFHFQLWQFGEWVDVVVDDLLPIKDGKLVFVHSAEGNEFWSALLEKAYAKVNGSYEALSGGSTSEGFEDFTGGVTEWYELRKAPSDLYQIILKALERGSLLGCSIDISSVLDMEAITFKKLVKGHAYSVTGAKQVNYRGQVVSLIRMRNPWGEVEWTGAWSDSSSEWNNVDPYERDQLRVKMEDGEFWMSFRDFMREFTRLEICNLTPDALKSRTIRKWNTTLYEGTWRRGSTAGGCRNYPATFWVNPQFKIRLDETDDPDDYGDRESGCSFVLALMQKHRRRERRFGRDMETIGFAVYEVRRLVGQPAVHLKRDFFLANASRARSEQFINLREVSTRFRLPPGEYVVVPSTFEPNKEGDFVLRFFSEKSAGTVELDDQIQANLPDEQVLSEEEIDENFKALFRQLAGEDMEISVKELRTILNRIISKHKDLRTKGFSLESCRSMVNLMDRDGNGKLGLVEFNILWNRIRNYLSIFRKFDLDKSGSMSAYEMRMAIESAGFKLNKKLYELIITRYSEPDLAVDFDNFVCCLVRLETMFRFFKTLDTDLDGVVTFDLFKWLQLTMFA	2.04712	35	58	56	Not fully supported	Annotated Genes	Multi-Exon	71.3453	49.8649	1.70642	84.2794	1.93084	80.1889	1.9095
PB.12349.17	chr11	+	1935	13	novel_not_in_catalog	CAPN1	novel	3086	21	NA	NA	165	-1	At least 1 annot. don./accept.	FALSE	Canonical	0	0	junction_3	797.857	22	NA	NA	FALSE	12.7012	163.841	0.0775212	B	Coding	385	1158	60	1217	65188469	65211286	FALSE	10	GATGTGTTTCTCCCCAGCCT	5065	FALSE	26	TRUE	AATAAA	-20	TRUE	MEDGEFWMSFRDFMREFTRLEICNLTPDALKSRTIRKWNTTLYEGTWRRGSTAGGCRNYPATFWVNPQFKIRLDETDDPDDYGDRESGCSFVLALMQKHRRRERRFGRDMETIGFAVYEVRRLVGQPAVHLKRDFFLANASRARSEQFINLREVSTRFRLPPGEYVVVPSTFEPNKEGDFVLRFFSEKSAGTVELDDQIQANLPDEQVLSEEEIDENFKALFRQLAGEDMEISVKELRTILNRIISKHKDLRTKGFSLESCRSMVNLMDRDGNGKLGLVEFNILWNRIRNYLSIFRKFDLDKSGSMSAYEMRMAIESAGFKLNKKLYELIITRYSEPDLAVDFDNFVCCLVRLETMFRFFKTLDTDLDGVVTFDLFKWLQLTMFA	1.83998	7	10	5	Not fully supported	Annotated Genes	Multi-Exon	10.5342	9.97299	1.04032	14.5309	1.1912	7.15972	0.911675
PB.12349.15	chr11	+	2479	18	novel_not_in_catalog	CAPN1	novel	3086	21	NA	NA	183	0	At least 1 annot. don./accept.	FALSE	Canonical	0	0	junction_8	779.364	10	NA	NA	FALSE	6.91271	163.841	0.0421915	B	Coding	454	1365	396	1760	65187233	65211286	FALSE	15	ATGTGTTTCTCCCCAGCCTA	174	FALSE	27	TRUE	AATAAA	-21	TRUE	MEAITFKKLVKGHAYSVTGAKQVNYRGQVVSLIRMRNPWGEVEWTGAWSDSSSEWNNVDPYERDQLRVKMEDGEFWMSFRDFMREFTRLEICNLTPDALKSRTIRKWNTTLYEGTWRRGSTAGGCRNYPATFWVNPQFKIRLDETDDPDDYGDRESGCSFVLALMQKHRRRERRFGRDMETIGFAVYEVRRLVGQPAVHLKRDFFLANASRARSEQFINLREVSTRFRLPPGEYVVVPSTFEPNKEGDFVLRFFSEKSAGTVELDDQIQANLPDEQVLSEEEIDENFKALFRQLAGEDMEISVKELRTILNRIISKHKDLRTKGFSLESCRSMVNLMDRDGNGKLGLVEFNILWNRIRNYLSIFRKFDLDKSGSMSAYEMRMAIESAGFKLNKKLYELIITRYSEPDLAVDFDNFVCCLVRLETMFRFFKTLDTDLDGVVTFDLFKWLQLTMFA	1.53331	4	3	3	Not fully supported	Annotated Genes	Multi-Exon	4.78828	5.69885	0.826	4.35928	0.729106	4.29583	0.723934
PB.12349.14	chr11	+	2542	19	novel_not_in_catalog	CAPN1	novel	3086	21	NA	NA	-157	-1	At least 1 annot. don./accept.	FALSE	Canonical	0	0	junction_9	771.715	8	NA	NA	FALSE	3.57802	163.841	0.0218384	B	Coding	454	1365	460	1824	65187233	65211286	FALSE	10	GATGTGTTTCTCCCCAGCCT	294	FALSE	26	TRUE	AATAAA	-20	TRUE	MEAITFKKLVKGHAYSVTGAKQVNYRGQVVSLIRMRNPWGEVEWTGAWSDSSSEWNNVDPYERDQLRVKMEDGEFWMSFRDFMREFTRLEICNLTPDALKSRTIRKWNTTLYEGTWRRGSTAGGCRNYPATFWVNPQFKIRLDETDDPDDYGDRESGCSFVLALMQKHRRRERRFGRDMETIGFAVYEVRRLVGQPAVHLKRDFFLANASRARSEQFINLREVSTRFRLPPGEYVVVPSTFEPNKEGDFVLRFFSEKSAGTVELDDQIQANLPDEQVLSEEEIDENFKALFRQLAGEDMEISVKELRTILNRIISKHKDLRTKGFSLESCRSMVNLMDRDGNGKLGLVEFNILWNRIRNYLSIFRKFDLDKSGSMSAYEMRMAIESAGFKLNKKLYELIITRYSEPDLAVDFDNFVCCLVRLETMFRFFKTLDTDLDGVVTFDLFKWLQLTMFA	0.905664	1	5	2	Not fully supported	Annotated Genes	Multi-Exon	3.83062	1.42471	0.38466	7.26547	0.917267	2.86389	0.587025
PB.12349.18	chr11	+	1762	12	novel_not_in_catalog	CAPN1	novel	3086	21	NA	NA	435	-1	At least 1 annot. don./accept.	FALSE	Canonical	0	0	junction_2	799.31	5	NA	NA	FALSE	15.5489	163.841	0.0949023	B	Coding	290	873	172	1044	65204787	65211286	FALSE	10	GATGTGTTTCTCCCCAGCCT	5335	FALSE	26	TRUE	AATAAA	-20	TRUE	MQKHRRRERRFGRDMETIGFAVYEVRRLVGQPAVHLKRDFFLANASRARSEQFINLREVSTRFRLPPGEYVVVPSTFEPNKEGDFVLRFFSEKSAGTVELDDQIQANLPDEQVLSEEEIDENFKALFRQLAGEDMEISVKELRTILNRIISKHKDLRTKGFSLESCRSMVNLMDRDGNGKLGLVEFNILWNRIRNYLSIFRKFDLDKSGSMSAYEMRMAIESAGFKLNKKLYELIITRYSEPDLAVDFDNFVCCLVRLETMFRFFKTLDTDLDGVVTFDLFKWLQLTMFA	0.99326	1	3	1	Not fully supported	Annotated Genes	Multi-Exon	2.39414	1.42471	0.38466	4.35928	0.729106	1.43194	0.385954
PB.12349.11	chr11	+	2611	21	novel_not_in_catalog	CAPN1	novel	2952	22	NA	NA	5	-175	At least 1 annot. don./accept.	FALSE	Canonical	0	0	junction_11	781.844	5	NA	NA	FALSE	10.3705	163.841	0.0632962	B	Coding	713	2142	73	2214	65182702	65211286	FALSE	25	GACACAGTCTGCAGTCCAGG	-9	TRUE	16	TRUE	TATAAA	-17	TRUE	MSEEIITPVYCTGVSAQVQKQRARELGLGRHENAIKYLGQDYEQLRVRCLQSGTLFRDEAFPPVPQSLGYKDLGPNSSKTYGIKWKRPTELLSNPQFIVDGATRTDICQGALGDCWLLAAIASLTLNDTLLHRVVPHGQSFQNGYAGIFHFQLWQFGEWVDVVVDDLLPIKDGKLVFVHSAEGNEFWSALLEKAYAKVNGSYEALSGGSTSEGFEDFTGGVTEWYELRKAPSDLYQIILKALERGSLLGCSIDISSVLDMEAITFKKLVKGHAYSVTGAKQVNYRGQVVSLIRMRNPWGEVEWTGAWSDSSSEWNNVDPYERDQLRVKMEDGEFWMSFRDFMREFTRLEICNLTPDALKSRTIRKWNTTLYEGTWRRGSTAGGCRNYPATFWVNPQFKIRLDETDDPDDYGDRESGCSFVLALMQKHRRRERRFGRDMETIGFAVYEVRRLVGQPAVHLKRDFFLANASRARSEQFINLREVSTRFRLPPGEYVVVPSTFEPNKEGDFVLRFFSEKSAGTVELDDQIQANLPDEQVLSEEEIDENFKALFRQLAGEDMEISVKELRTILNRIISKHKDLRTKGFSLESCRSMVNLMDRDGNGKLGLVEFNILWNRIRNYLSIFRKFDLDKSGSMSAYEMRMAIESAGFKLNKKLYELIITRYSEPDLAVDFDNFVCCLVRLETMFRFFKTLDTDLDGVVTFDLFKWLQLTMFA	3.28211	2	1	2	Not fully supported	Annotated Genes	Multi-Exon	2.39414	2.84942	0.585396	1.45309	0.389714	2.86389	0.587025
PB.18513.2	chr19	+	1244	10	novel_not_in_catalog	CAPNS1	novel	1428	11	NA	NA	24	-4	At least 1 annot. don./accept.	FALSE	Canonical	0	0	junction_2	6791.15	4	NA	NA	TRUE	7.48701	1018.42	0.00735157	B	Coding	156	471	268	738	36142912	36149839	FALSE	15	GATCTCTATGGGATCTGCCT	47	FALSE	29	TRUE	AATAAA	-16	TRUE	MEVSATELMNILNKVVTRHPDLKTDGFGIDTCRSMVAVMDSDTTGKLGFEEFKYLWNNIKRWQAIYKQFDTDRSGTICSSELPGAFEAAGFHLNEHLYNMIIRRYSDESGNMDFDNFISCLVRLDAMFRAFKSLDKDGTGQIQVNIQEWLQLTMYS	2.14432	3	1	0	Not fully supported	Annotated Genes	Multi-Exon	1.91531	4.27414	0.722151	1.45309	0.389714	0	0
PB.9931.1	chr8	-	3118	5	novel_not_in_catalog	CASC8	novel	1420	6	NA	NA	-197247	2298	At least 1 annot. don./accept.	FALSE	Canonical	2	2	junction_3	58.2768	3	NA	NA	TRUE	2.76489	2.76489	1	A	Coding	111	336	284	619	127612770	127290009	FALSE	35	AATCTAGAGACTACTCAGTG	11	TRUE	-13	TRUE	AATAAA	-21	TRUE	MSMRGTILGGKIPFMAQLLISCNITSIALVEEVSKNLRLFFLSKISKQHSFVLMNMVTLKGVLNMAEPENARSFFSGSPLEEEPLAPQEPYFGLTLQESSSSLWRGCKASS	3501	0	2	1	Not fully supported	Annotated Genes	Multi-Exon	1.43648	0	0	2.90619	0.591753	1.43194	0.385954
PB.17515.17	chr17	-	4461	19	novel_not_in_catalog	CASKIN2	novel	3950	19	NA	NA	-650	-2	At least 1 annot. don./accept.	FALSE	Canonical	2	32	junction_18	372.284	83	NA	NA	TRUE	4.43299	41.5047	0.106807	C	Coding	1181	3546	99	3644	75508403	75501080	FALSE	5	GACTGGGCTGTGTGTTTGCC	2	TRUE	-8	TRUE	AATGAA	-16	TRUE	MGQVLSCTPRELLGSTKRLNVNYQDADGFSALHHAALGGSLELIALLLEAQATVDIKDSNGMRPLHYAAWQGRLEPVRLLLRASAAVNAASLDGQIPLHLAAQYGHYEVSEMLLQHQSNPCLVNKAKKTPLDLACEFGRLKVAQLLLNSHLCVALLEGEAKDPCDPNYTTPLHLAAKNGHREVIRQLLRAGIEINRQTKTGTALHEAALYGKTEVVRLLLEGGVDVNIRNTYNQTALDIVNQFTTSQASREIKQLLREASGILKVRALKDFWNLHDPTALNVRAGDVITVLEQHPDGRWKGHIHESQRGTDRIGYFPPGIVEVVSKRVGIPAARLPSAPTPLRPGFSRTPQPPAEEPPHPLTYSQLPRVGLSPDSPAGDRNSVGSEGSVGSIRSAGSGQSSEGTNGHGPGLLIENAQPLPSAGEDQVLPGLHPPSLADNLSHRPLANCRSGEQIFTQDVRPEQLLEGKDAQAIHNWLSEFQLEGYTAHFLQAGYDVPTISRMTPEDLTAIGVTKPGHRKKIASEIAQLSIAEWLPSYIPTDLLEWLCALGLPQYHKQLVSSGYDSMGLVADLTWEELQEIGVNKLGHQKKLMLGVKRLAELRRGLLQGEALSEGGRRLAKGPELMAIEGLENGEGPATAGPRLLTFQGSELSPELQAAMAGGGPEPLPLPPARSPSQESIGARSRGSGHSQEQPAPQPSGGDPSPPQERNLPEGTERPPKLCSSLPGQGPPPYVFMYPQGSPSSPAPGPPPGAPWAFSYLAGPPATPPDPPRPKRRSHSLSRPGPTEGDAEGEAEGPVGSTLGSYATLTRRPGRSALVRTSPSVTPTPARGTPRSQSFALRARRKGPPPPPPKRLSSVSGPSPEPPPLDESPGPKEGATGPRRRTLSEPAGPSEPPGPPAPAGPASDTEEEEPGPEGTPPSRGSSGEGLPFAEEGNLTIKQRPKPAGPPPRETPVPPGLDFNLTESDTVKRRPKCREREPLQTALLAFGVASATPGPAAPLPSPTPGESPPASSLPQPEPSSLPAQGVPTPLAPSPAMQPPVPPCPGPGLESSAASRWNGETEPPAAPAALLKVPGAGTAPKPVSVACTQLAFSGPKLAPRLGPRPVPPPRPESTGTVGPGQAQQRLEQTSSSLAAALRAAEKSIGTKEQEGTPSASTKHILDDISTMFDALADQLDAMLD	1.55874	30	30	23	Not fully supported	Annotated Genes	Multi-Exon	39.7427	42.7414	1.64089	43.5928	1.64926	32.9347	1.53064
PB.11940.5	chr11	-	1113	2	novel_not_in_catalog	CAVIN3	novel	1028	2	NA	NA	9	-2	At least 1 annot. don./accept.	FALSE	Canonical	3	36	junction_1	0	2	NA	NA	TRUE	9.68488	102.975	0.0940505	C	Coding	129	390	48	437	6320476	6319624	FALSE	35	AACCAGACTCCGTGAGAAGG	-11	TRUE	-25	TRUE	AATAAA	-15	TRUE	MRESALERGPVPEAPAGGPVHAVTVVTLLEKLASMLETLRERQGGLARRQGGLAGSVRRIQSGLGALSRSHDTTSNTLAQLLAKAERVSSHANAAQERAVRRAAQVQRLEANHGLLVARGKLHVLLFKE	16.9342	1	1	0	Fully supported	Annotated Genes	Multi-Exon	0.957655	1.42471	0.38466	1.45309	0.389714	0	0
PB.19600.2	chr21	+	1496	3	novel_not_in_catalog	CBR1	novel	1208	3	NA	NA	36	0	At least 1 annot. don./accept.	FALSE	Canonical	3	70	junction_2	1358	3	NA	NA	TRUE	9.3586	138.176	0.0677295	C	Coding	136	411	804	1214	36072472	36072882	FALSE	20	TCCATTTGTACAGATTGTTT	-16	TRUE	32	TRUE	AATAAA	-17	TRUE	MSVRALKSCSPELQQKFRSETITEEELVGLMNKFVEDTKKGVHQKEGWPSSAYGVTKIGVTVLSRIHARKLSEQRKGDKILLNACCPGWVRTDMAGPKATKSPEEGAETPVYLALLPPDAEGPHGQFVSEKRVEQW	78.2228	1	2	0	Fully supported	Annotated Genes	Multi-Exon	1.43648	1.42471	0.38466	2.90619	0.591753	0	0
PB.5770.8	chr4	-	1112	6	novel_not_in_catalog	CBR4	novel	3440	5	NA	NA	0	-2412	At least 1 annot. don./accept.	FALSE	Canonical	3	46	junction_1	73.0167	3	NA	NA	TRUE	3.94008	8.54352	0.461178	C	Coding	193	582	167	748	169010089	168998239	FALSE	55	AAAAGAACAATGTGTGACAA	8	TRUE	-22	TRUE	TATAAA	-11	TRUE	MDKVCAVFGGSRGIGRAVAQLMARKGYRLAVIARNLEGAKAAAGDLGGDHLAFSCDVAKEHDVQNTFEELEKHLGRVNFLVNAAGINRDGLLVRTKTEDMVSQLHTNLLGSMLTCKAAMRTMIQQQGGSIVNVGSIVGLKGNSGQSVYSASKGGLVGFSRALAKEVARKKIRVNVVAPVTILVWSLFCTFASI	11.9635	1	2	0	Fully supported	Annotated Genes	Multi-Exon	1.43648	1.42471	0.38466	2.90619	0.591753	0	0
PB.18340.2	chr19	+	1068	6	novel_not_in_catalog	CCDC124	novel	1055	5	NA	NA	5	-1	At least 1 annot. don./accept.	FALSE	Canonical	3	9	junction_1	1767.61	6	NA	NA	FALSE	2.87278	138.796	0.0206978	C	Coding	223	672	128	799	17936421	17943715	FALSE	30	ACTTGAAGCCTAAGTGAGTG	14	FALSE	36	TRUE	AATAAA	-26	TRUE	MPKKFQGENTKSAAARARRAEAKAAADAKKQKELEDAYWKDDDKHVMRKEQRKEEKEKRRLDQLERKKETQRLLEEEDSKLKGGKAPRVATSSKVTRAQIEDTLRRDHQLREAPDTAEKAKSHLEVPLEENVNRRVLEEGSVEARTIEDAIAVLSVAEEAADRHPERRMRAAFTAFEEAQLPRLKQENPNMRLSQLKQLLKKEWLRSPDNPMNQRAVPFNAPK	4.15439	1	5	0	Fully supported	Annotated Genes	Multi-Exon	2.87297	1.42471	0.38466	7.26547	0.917267	0	0
PB.7917.2	chr6	+	1177	6	novel_not_in_catalog	CCDC28A	novel	1247	6	NA	NA	265	-3	At least 1 annot. don./accept.	FALSE	Canonical	0	0	junction_1	312.608	2	NA	NA	FALSE	34.4727	43.8783	0.785643	C	Coding	184	555	110	664	138776121	138792803	FALSE	10	TAATCTCTGTTGTCTGTTTT	265	FALSE	24	TRUE	AATAAA	-16	TRUE	MEERKVKRRSPKSFSAHCTQVVNAKKNAIPVSKSTGFSNPASQSTSQRPKLKRVMKEKTKPQGGEGKGAQSTPIQHSFLTDVSDVQEMERGLLSLLNDFHSGKLQAFGNECSIEQMEHVRGMQEKLARLNLELYGELEELPEDKRKTASDSNLDRLLSDLEELNSSIQKLHLADAQDVPNTSAS	1	1	0	1	Not fully supported	Annotated Genes	Multi-Exon	0.957655	1.42471	0.38466	0	0	1.43194	0.385954
PB.3930.3	chr3	-	1390	4	novel_not_in_catalog	CCDC51	novel	1385	4	NA	NA	-17	-4	At least 1 annot. don./accept.	FALSE	Canonical	0	0	junction_3	118.356	5	NA	NA	TRUE	9.28441	13.8674	0.669512	C	Coding	302	909	251	1159	48433856	48432408	FALSE	45	AAAACAATCAGACTGAGTTT	-6	TRUE	-13	TRUE	ATTAAA	-22	TRUE	MVARGLVREAREDLEVHQAKLKEVRDRLDRVSREDSQYLELATLEHRMLQEEKRLRTAYLRAEDSEREKFSLFSAAVRESHEKERTRAERTKNWSLIGSVLGALIGVAGSTYVNRVRLQELKALLLEAQKGPVSLQEAIREQASSYSRQQRDLHNLMVDLRGLVHAAGPGQDSGSQAGSPPTRDRDVDVLSAALKEQLSHSRQVHSCLEGLREQLDGLEKTCSQMAGVVQLVKSAAHPGLVEPADGAMPSFLLEQGSMILALSDTEQRLEAQVNRNTIYSTLVTCVTFVATLPVLYMLFKAS	2.23751	1	3	1	Not fully supported	Annotated Genes	Multi-Exon	2.39414	1.42471	0.38466	4.35928	0.729106	1.43194	0.385954
PB.13948.4	chr12	-	1895	6	novel_not_in_catalog	CCDC92	novel	860	6	NA	NA	53	8	At least 1 annot. don./accept.	FALSE	Canonical	0	0	junction_5	1475.52	17	NA	NA	TRUE	7.21914	184.239	0.0391837	C	Coding	331	996	251	1246	123944305	123937058	FALSE	0	CTTCCTTCTGTTTTGTGTCT	737	FALSE	-11	TRUE	NA	NA	FALSE	MTSPHFSSYDEGPLDVSMAATNLENQLHSAQKNLLFLQREHASTLKGLHSEIRRLQQHCTDLTYELTVKSSEQTGDGTSKSSELKKRCEELEAQLKVKENENAELLKELEQKNAMITVLENTIKEREKKYLEELKAKSHKLTLLSSELEQRASTIAYLTSQLHAAKKKLMSSSGTSDASPSGSPVLASYKPAPPKDKLPETPRRRMKKSLSAPLHPEFEEVYRFGAESRKLLLREPVDAMPDPTPFLLARESAEVHLIKERPLVIPPIASDRSGEQHSPAREKPHKAHVGVAHRIHHATPPQAQPEVKTLAVDQVNGGKVVRKHSGTDRTV	1.32203	10	4	3	Not fully supported	Annotated Genes	Multi-Exon	8.14007	14.2471	1.18319	5.81237	0.833298	4.29583	0.723934
