## Supplemental Table 1 for "RNA isoform expression landscape of the human dorsal root ganglion (DRG) generated from long read sequencing" (part 16 of 16)

### Sheet: SupplementaryTable_1B (continued)
isoform	chrom	strand	length	exons	structural_category	associated_gene	associated_transcript	ref_length	ref_exons	diff_to_TSS	diff_to_TTS	diff_to_gene_TSS	diff_to_gene_TTS	subcategory	RTS_stage	all_canonical	min_sample_cov	min_cov	min_cov_pos	sd_cov	FL	n_indels	n_indels_junc	bite	iso_exp	gene_exp	ratio_exp	FSM_class	coding	ORF_length	CDS_length	CDS_start	CDS_end	CDS_genomic_start	CDS_genomic_end	predicted_NMD	perc_A_downstream_TTS	seq_A_downstream_TTS	dist_to_CAGE_peak	within_CAGE_peak	dist_to_polyA_site	within_polyA_site	polyA_motif	polyA_dist	polyA_motif_found	ORF_seq	ratio_TSS	FL.flnc.1	FL.flnc.2	FL.flnc.3	STM	novelGene	exonCat	FL_TPM	FL_TPM.flnc.1	FL_TPM.flnc.1_log10	FL_TPM.flnc.2	FL_TPM.flnc.2_log10	FL_TPM.flnc.3	FL_TPM.flnc.3_log10
PB.7361.11	chr6	-	1715	5	novel_not_in_catalog	CCND3	novel	2394	5	NA	NA	-20038	-4	At least 1 annot. don./accept.	FALSE	Canonical	0	0	junction_4	616.646	2	NA	NA	TRUE	17.5862	70.3654	0.249926	C	Coding	211	636	100	735	41940540	41935940	FALSE	35	AAATAAAACTGGCTTTGGCT	NA	FALSE	-38	TRUE	AATAAA	-11	TRUE	MNYLDRYLSCVPTRKAQLQLLGAVCMLLASKLRETTPLTIEKLCIYTDHAVSPRQLRDWEVLVLGKLKWDLAAVIAHDFLAFILHRLSLPRDRQALVKKHAQTFLALCATDYTFAMYPPSMIATGSIGAAVQGLGACSMSGDELTELLAGITGTEVDCLRACQEQIEAALRESLREASQTSSSPAPKAPRGSSSQGPSQTSTPTDVTAIHL	1	0	1	1	Not fully supported	Annotated Genes	Multi-Exon	0.957655	0	0	1.45309	0.389714	1.43194	0.385954
PB.11167.3	chr10	+	3590	10	novel_not_in_catalog	CCNY	novel	432	4	NA	NA	-21586	-131	At least 1 annot. don./accept.	FALSE	Canonical	0	0	junction_1	405.925	2	NA	NA	FALSE	3.66903	62.5805	0.058629	C	Coding	311	936	32	967	35412556	35569170	FALSE	30	AACACATTGTCTTAGTGTAG	NA	FALSE	28	TRUE	ATTAAA	-19	TRUE	MKNLQLGAVAHVCNPSPLGGQDLNMEFNPSDHPRASTIFLSKSQTDVREKRKSLFINHHPPGQIARKYSSCSTIFLDDSTVSQPNLKYTIKCVALAIYYHIKNRDPDGRMLLDIFDENLHPLSKSEVPPDYDKHNPEQKQIYRFVRTLFSAAQLTAECAIVTLVYLERLLTYAEIDICPANWKRIVLGAILLASKVWDDQAVWNVDYCQILKDITVEDMNELERQFLELLQFNINVPSSVYAKYYFDLRSLAEANNLSFPLEPLSRERAHKLEAISRLCEDKYKDLRRSARKRSASADNLTLPRWSPAIIS	1.0101	1	1	0	Not fully supported	Annotated Genes	Multi-Exon	0.957655	1.42471	0.38466	1.45309	0.389714	0	0
PB.6741.19	chr5	-	1374	8	novel_not_in_catalog	CD74	novel	1270	8	NA	NA	-5	-5	At least 1 annot. don./accept.	FALSE	Canonical	2	3	junction_1	5906.67	3	NA	NA	FALSE	2.38094	628.395	0.00378892	C	Coding	256	771	8	778	150412749	150402240	FALSE	20	TAGAACACTCTGGCTCCTGG	-3	TRUE	-22	TRUE	AATAAA	-11	TRUE	MHRRRSRSCREDQKPVMDDQRDLISNNEQLPMLGRRPGAPESKCSRGALYTGFSILVTLLLAGQATTAYFLYQQQGRLDKLTVTSQNLQLENLRMKLPKPPKPVSKMRMATPLLMQALPMGALPQGPMQNATKYGNMTEDHVMHLLQNADPLKVYPPLKGSFPENLRHLKNTMETIDWKVFESWMHHWLLFEMSRHSLEQKPTDAPPKESLELEDPSSGLGVTKQDLGPGKGLAEGHLVTSSSSPAGPAPLWAVPM	51.4698	2	0	1	Fully supported	Annotated Genes	Multi-Exon	1.43648	2.84942	0.585396	0	0	1.43194	0.385954
PB.20762.5	chrX	-	3585	11	novel_not_in_catalog	CD99L2	novel	3567	11	NA	NA	-38	0	At least 1 annot. don./accept.	FALSE	Canonical	1	1	junction_1	498.741	6	NA	NA	TRUE	3.53329	59.8595	0.0590264	C	Coding	234	705	119	823	150898588	150769099	FALSE	10	ATTCTTGTCTTCTGATGGTG	2	TRUE	30	TRUE	AATAAA	-15	TRUE	MVAWRSAFLVCLAFSLATLVQRGSGDFDDFNLEDAVKETSSVKQPWDHTTTTTTNRPGTTRAPAKPPGSGLDLADALDDQDDGRRKPGIGGRERWNHVTTTTKRPVTTRAPANTLGNDFDLADALDDRNDRDDGRRKPIAGGGGFSDKDLEDIVGGGEYKPDKGKGDGRYGSNDDPGSGMVAEPGTIAGVASALAMALIGAVSSYISYQQKKFCFSIQQGLNADYVKGENLEAV	10.0413	1	4	1	Fully supported	Annotated Genes	Multi-Exon	2.87297	1.42471	0.38466	5.81237	0.833298	1.43194	0.385954
PB.18181.1	chr19	-	1770	9	novel_not_in_catalog	CDC37	novel	1618	8	NA	NA	-31	6	At least 1 annot. don./accept.	FALSE	Canonical	3	14	junction_8	2607.53	3	NA	NA	TRUE	6.16493	242.485	0.025424	C	Coding	339	1020	327	1346	10396188	10391551	FALSE	10	CTGCTGGGAGGGCCGTTCAG	NA	FALSE	-33	TRUE	AATAAA	-22	TRUE	MEQFQKEKEELDRGCRECKRKVAECQRKLKELEVAEGGKAELERLQAEAQQLRKEERSWEQKLEEMRKKEKSMPWNVDTLSKDGFSKSMVNTKPEKTEEDSEEVREQKHKTFVEKYEKQIKHFGMLRRWDDSQKYLSDNVHLVCEETANYLVIWCIDLEVEEKCALMEQVAHQTIVMQFILELAKSLKVDPRACFRQFFTKIKTADRQYMEGFNDELEAFKERVRGRAKLRIEKAMKEYEEEERKKRLGPGGLDPVEVYESLPEELQKCFDVKDVQMLQDAISKMDPTDAKYHMQRCIDSGLWVPNSKASEAKEGEEAGPGDPLLEAVPKTGDEKDVSV	46.6968	1	0	2	Fully supported	Annotated Genes	Multi-Exon	1.43648	1.42471	0.38466	0	0	2.86389	0.587025
PB.19189.3	chr20	-	1846	14	novel_not_in_catalog	CDK5RAP1	novel	2080	14	NA	NA	0	0	At least 1 annot. don./accept.	FALSE	Canonical	1	3	junction_13	176.513	4	NA	NA	TRUE	2.27041	14.8271	0.153126	C	Coding	497	1494	151	1644	33396794	33359043	FALSE	15	AACCCTTTGTCTCTCACTTT	1	TRUE	-22	TRUE	ATTAAA	-19	TRUE	MMDELLGRQRKVYLETYGCQMNVNDTEIAWSILQKSGYLRTSNLQEADVILLVTCSIREKAEQTIWNRLHQLKALKTRRPRSRVPLRIGILGCMAERLKEEILNREKMVDILAGPDAYRDLPRLLAVAESGQQAANVLLSLDETYADVMPVQTSASATSAFVSIMRGCDNMCSYCIVPFTRGRERSRPIASILEEVKKLSEQGLKEVTLLGQNVNSFRDNSEVQFNSAVPTNLSRGFTTNYKTKQGGLRFAHLLDQVSRVDPEMRIRFTSPHPKDFPDEVLQLIHERDNICKQIHLPAQSGSSRVLEAMRRGYSREAYVELVHHIRESIPGVSLSSDFIAGFCGETEEDHVQTVSLLREVQYNMGFLFAYSMRQKTRAYHRLKDDVPEEVKLRRLEELITIFREEATKANQTSVGCTQLVLVEGLSKRSATDLCGRNDGNLKVIFPDAEMEDVNNPGLRVRAQPGDYVLVKITSASSQTLRGHVLCRTTLRDSSAYC	6.99144	2	2	0	Fully supported	Annotated Genes	Multi-Exon	1.91531	2.84942	0.585396	2.90619	0.591753	0	0
PB.960.2	chr1	+	3140	12	novel_not_in_catalog	CELSR2	novel	11015	34	NA	NA	289	-2	At least 1 annot. don./accept.	FALSE	Canonical	3	7	junction_11	41.2355	2	NA	NA	TRUE	3.31538	6.75638	0.490704	B	Coding	442	1329	245	1573	109270552	109274182	FALSE	20	TACAGCACTGTCACTGTCCG	767	FALSE	29	TRUE	AATAAA	-16	TRUE	MRFYYMLGWGVPAFITGLAVGLDPEGYGNPDFCWLSIYDTLIWSFAGPVAFAVSMSVFLYILAARASCAAQRQGFEKKGPVSGLQPSFAVLLLLSATWLLALLSVNSDTLLFHYLFATCNCIQGPFIFLSYVVLSKEVRKALKLACSRKPSPDPALTTKSTLTSSYNCPSPYADGRLYQPYGDSAGSLHSTSRSGKSQPSYIPFLLREESALNPGQGPPGLGDPGSLFLEGQDQQHDPDTDSDSDLSLEDDQSGSYASTHSSDSEEEEEEEEEEAAFPGEQGWDSLLGPGAERLPLHSTPKDGGPGPGKAPWPGDFGTTAKESSGNGAPEERLRENGDALSREGSLGPLPGSSAQPHKGILKKKCLPTISEKSSLLRLPLEQCTGSSRGSSASEGSRGGPPPRPPPRQSLQEQLNGVMPIAMSIKAGTVDEDSSGSDDETSI	1.09289	1	1	0	Not fully supported	Annotated Genes	Multi-Exon	0.957655	1.42471	0.38466	1.45309	0.389714	0	0
PB.11883.6	chr11	-	1649	2	novel_not_in_catalog	CEND1	novel	1605	2	NA	NA	116	-2	At least 1 annot. don./accept.	FALSE	Canonical	3	19	junction_1	0	6	NA	NA	FALSE	15.0847	186.139	0.0810401	C	Coding	177	534	106	639	789869	788127	FALSE	15	AAGGCTGCTCTTGCATCCTC	8339	FALSE	-20	TRUE	AATAAA	-13	TRUE	MPIECPGATNCPEPLWCSHLPVPYAPPTMESRGKSASSPKPDTKVPQVTTEAKVPPAADGKAPLTKPSKKEAPAEKQQPPAAPTTAPAKKTSAKADPALLNNHSNLKPAPTVPSSPDATPEPKGPGDGAEEDEAASGGPGGRGPWSCENFNPLLVAGGVAVAAIALILGVAFLVRKK	0.870427	2	4	0	Not fully supported	Annotated Genes	Multi-Exon	2.87297	2.84942	0.585396	5.81237	0.833298	0	0
PB.20060.8	chr22	-	3954	14	novel_not_in_catalog	CERK	novel	4442	13	NA	NA	22	-3	At least 1 annot. don./accept.	FALSE	Canonical	2	11	junction_1	68.3209	4	NA	NA	FALSE	3.45704	8.0661	0.428589	C	Coding	537	1614	83	1696	46738148	46687134	FALSE	10	AGACTTGGCTTGCTTTCTTT	19	TRUE	-25	TRUE	AATAAA	-12	TRUE	MGATGAAEPLQSVLWVKQQRCAVSLEPARALLRWWRSPGPGAGAPGADACSVPVSEIIAVEETDVHGKHQGSGKWQKMEKPYAFTVHCVKRARRHRWKWAQVTFWCPEEQLCHLWLQTLREMLEKLTSRPKHLLVFINPFGGKGQGKRIYERKVAPLFTLASITTDIIVTEHANQAKETLYEINIDKYDGIVCVGGDGMFSEVLHGLIGRTQRSAGVDQNHPRAVLVPSSLRIGIIPAGSTDCVCYSTVGTSDAETSALHIVVGDSLAMDVSSVHHNSTLLRYSVSLLGYGFYGDIIKDSEKKRWLGLARYDFSGLKTFLSHHCYEGTVSFLPAQHTVGSPRDRKPCRAGCFVCRQSKQQLEEEQKKALYGLEAAEDVEEWQVVCGKFLAINATNMSCACRRSPRGLSPAAHLGDGSSDLILIRKCSRFNFLRFLIRHTNQQDQFDFTFVEVYRVKKFQFTSKHMEDEDSDLKEGGKKRFGHICSSHPSCCCTVSNSSWNCDGEVLHSPAIEVRVHCQLVRLFARGIEENPKPDSHS	1301	1	2	1	Fully supported	Annotated Genes	Multi-Exon	1.91531	1.42471	0.38466	2.90619	0.591753	1.43194	0.385954
PB.18137.11	chr19	+	1536	11	novel_not_in_catalog	CERS4	novel	2401	9	NA	NA	-377	0	At least 1 annot. don./accept.	FALSE	Canonical	0	0	junction_1	237.296	3	NA	NA	TRUE	5.04204	27.3279	0.184502	C	Coding	394	1185	43	1227	8251077	8262109	FALSE	30	AAATTTTCTGCCTGAGAACT	NA	FALSE	11	TRUE	ATTAAA	-13	TRUE	MLSSFNEWFWQDRFWLPPNVTWTELEDRDGRVYPHPQDLLAALPLALVLLAMRLAFERFIGLPLSRWLGVRDQTRRQVKPNATLEKHFLTEGHRPKEPQLSLLAAQCGLTLQQTQRWFRRRRNQDRPQLTKKFCEASWRFLFYLSSFVGGLSVLYHESWLWAPVMCWDRYPNQTLKPSLYWWYLLELGFYLSLLIRLPFDVKRKDFKEQVIHHFVAVILMTFSYSANLLRIGSLVLLLHDSSDYLLEACKMVNYMQYQQVCDALFLIFSFVFFYTRLVLFPTQILYTTYYESISNRGPFFGYYFFNGLLMLLQLLHVFWSCLILRMLYSFMKKGQMEKDIRSDVEESDSSEEAAAAQEPLQLKNGAAGGPRPAPTDGPRSRVAGRLTNRHTTAT	1	1	2	0	Not fully supported	Annotated Genes	Multi-Exon	1.43648	1.42471	0.38466	2.90619	0.591753	0	0
PB.18137.12	chr19	+	1767	12	novel_not_in_catalog	CERS4	novel	2401	9	NA	NA	-88	0	At least 1 annot. don./accept.	FALSE	Canonical	0	0	junction_1	277.449	2	NA	NA	FALSE	4.56933	27.3279	0.167204	C	Coding	394	1185	274	1458	8251077	8262109	FALSE	30	AAATTTTCTGCCTGAGAACT	NA	FALSE	11	TRUE	ATTAAA	-13	TRUE	MLSSFNEWFWQDRFWLPPNVTWTELEDRDGRVYPHPQDLLAALPLALVLLAMRLAFERFIGLPLSRWLGVRDQTRRQVKPNATLEKHFLTEGHRPKEPQLSLLAAQCGLTLQQTQRWFRRRRNQDRPQLTKKFCEASWRFLFYLSSFVGGLSVLYHESWLWAPVMCWDRYPNQTLKPSLYWWYLLELGFYLSLLIRLPFDVKRKDFKEQVIHHFVAVILMTFSYSANLLRIGSLVLLLHDSSDYLLEACKMVNYMQYQQVCDALFLIFSFVFFYTRLVLFPTQILYTTYYESISNRGPFFGYYFFNGLLMLLQLLHVFWSCLILRMLYSFMKKGQMEKDIRSDVEESDSSEEAAAAQEPLQLKNGAAGGPRPAPTDGPRSRVAGRLTNRHTTAT	1.07058	1	0	1	Not fully supported	Annotated Genes	Multi-Exon	0.957655	1.42471	0.38466	0	0	1.43194	0.385954
PB.9013.1	chr7	-	1589	8	novel_not_in_catalog	CHCHD3	novel	1604	8	NA	NA	7	-3	At least 1 annot. don./accept.	FALSE	Canonical	0	0	junction_4	254.81	46	NA	NA	FALSE	17.6432	27.7559	0.635654	C	Coding	232	699	127	825	133081937	132785637	FALSE	30	AAAGACTGGCATTGTAGCTC	22	TRUE	-27	TRUE	AATAAA	-14	TRUE	MGGTTSTRRVTFEADENENITVVKGIRLSENVIDRMKESSPSGSKSQRYSGAYGASVSDEELKRRVAEELALEQAKKESEDQKRLKQAKELDRERAAANEQLTRAILRERICSEEERAKAKHLVSIKNARQLEEKDRVLKKQDAFYKEQLARLEERSSEFYRVTTEQYQKAAEEVEAKFKRYESHPVCADLQAKILQCYRENTHQTLKCSALATQYMHCVNHAKQSMLEKGG	6.71021	13	18	15	Not fully supported	Annotated Genes	Multi-Exon	22.0261	18.5213	1.29051	26.1557	1.43386	21.4792	1.35178
PB.4460.2	chr3	+	935	8	novel_not_in_catalog	CHCHD6	novel	690	6	NA	NA	271	-1	At least 1 annot. don./accept.	FALSE	Canonical	3	21	junction_1	649.407	2	NA	NA	FALSE	6.04036	67.2948	0.0897597	C	Coding	199	600	140	739	126727102	126960201	FALSE	25	AGTCGTTGACTCACTGGCAA	272	FALSE	22	TRUE	AATAAA	-19	TRUE	MKEPSSPPPAPTSSTFGLQDGNLRAPHKESTLPRSGSSGGQQPSGMKEGVKRYEQEHAAIQDKLFQVAKREREAATKHSKASLPTGEGSISHEEQKSVRLQARELESREAELRRRDTFYKEQLERIERKNAEMYKLSSEQFHEAASKMESTIKPRRVEPVCSGLQAQILHCYRDRPHEVLLCSDLVKAYQRCVSAAHKG	1.16499	1	1	0	Not fully supported	Annotated Genes	Multi-Exon	0.957655	1.42471	0.38466	1.45309	0.389714	0	0
PB.15382.1	chr15	+	3178	7	novel_not_in_catalog	CHP1	novel	766	8	NA	NA	-16	-8	At least 1 annot. don./accept.	FALSE	Canonical	0	0	junction_1	185.318	2	NA	NA	FALSE	8.63644	38.6483	0.223462	C	Coding	112	339	350	688	41262784	41279389	FALSE	45	AAACAAAATAACTTTTGTCC	-6	TRUE	9	TRUE	AATAAA	-13	TRUE	MRTLAHFRPIEDNEKSKDVNGPEPLNSRSNKLHFAFRLYDLDKDEKISRDELLQVLRMMVGVNISDEQLGSIADRTIQEADQDGDSAISFTEFVKVLEKVDVEQKMSIRFLH	1.33311	0	1	1	Not fully supported	Annotated Genes	Multi-Exon	0.957655	0	0	1.45309	0.389714	1.43194	0.385954
PB.3439.3	chr2	-	2147	5	novel_not_in_catalog	CHPF	novel	3028	4	NA	NA	-1	6	At least 1 annot. don./accept.	FALSE	Canonical	0	0	junction_1	471.796	2	NA	NA	FALSE	5.13991	45.2289	0.113642	C	Coding	479	1440	273	1712	219543538	219539383	FALSE	35	ATTCAGAGGTTTTGAAAAGG	8941	FALSE	-6	TRUE	AATAAA	-22	TRUE	MRASLLLSVLRPAGPVAVGISLGFTLSLLSVTWVEEPCGPGPPQPGDSELPPRGNTNAARRPNSVQPGAEREKPGAGEGAGENWEPRVLPYHPAQPGQAAKKAVRTRYISTELGIRQRLLVAVLTSQTTLPTLGVAVNRTLGHRLERVVFLTGARGRRAPPGMAVVTLGEERPIGHLHLALRHLLEQHGDDFDWFFLVPDTTYTEAHGLARLTGHLSLASAAHLYLGRPQDFIGGEPTPGRYCHGGFGVLLSRMLLQQLRPHLEGCRNDIVSARPDEWLGRCILDATGVGCTGDHEGVHYSHLELSPGEPVQEGDPHFRSALTAHPVRDPVHMYQLHKAFARAELERTYQEIQELQWEIQNTSHLAVDGDQAAAWPAASEACFYNSDYVAARGRLAAASEQEEELLESLDVYELFLHFSSLHVLRAVEPALLQRYRAQTCSARLSEDLYHRCLQSVLEGLGSRTQLAMLLFEQEQGNST	6.03482	1	1	0	Not fully supported	Annotated Genes	Multi-Exon	0.957655	1.42471	0.38466	1.45309	0.389714	0	0
PB.9167.2	chr7	+	2831	5	novel_not_in_catalog	CHPF2	novel	2709	5	NA	NA	0	0	At least 1 annot. don./accept.	FALSE	Canonical	0	0	junction_1	105.824	4	NA	NA	FALSE	3.16039	26.5537	0.119019	C	Coding	772	2319	375	2693	151234012	151238681	FALSE	25	AAACTGTTTTTAGGTCTAGG	-16	TRUE	29	TRUE	ATTAAA	-14	TRUE	MRLSSLLALLRPALPLILGLSLGCSLSLLRVSWIQGEGEDPCVEAVGERGGPQNPDSRARLDQSDEDFKPRIVPYYRDPNKPYKKVLRTRYIQTELGSRERLLVAVLTSRATLSTLAVAVNRTVAHHFPRLLYFTGQRGARAPAGMQVVSHGDERPAWLMSETLRHLHTHFGADYDWFFIMQDDTYVQAPRLAALAGHLSINQDLYLGRAEEFIGAGEQARYCHGGFGYLLSRSLLLRLRPHLDGCRGDILSARPDEWLGRCLIDSLGVGCVSQHQGQQYRSFELAKNRDPEKEGSSAFLSAFAVHPVSEGTLMYRLHKRFSALELERAYSEIEQLQAQIRNLTVLTPEGEAGLSWPVGLPAPFTPHSRFEVLGWDYFTEQHTFSCADGAPKCPLQGASRADVGDALETALEQLNRRYQPRLRFQKQRLLNGYRRFDPARGMEYTLDLLLECVTQRGHRRALARRVSLLRPLSRVEILPMPYVTEATRVQLVLPLLVAEAAAAPAFLEAFAANVLEPREHALLTLLLVYGPREGGRGAPDPFLGVKAAAAELERRYPGTRLAWLAVRAEAPSQVRLMDVVSKKHPVDTLFFLTTVWTRPGPEVLNRCRMNAISGWQAFFPVHFQEFNPALSPQRSPPGPPGAGPDPPSPPGADPSRGAPIGGRFDRQASAEGCFYNADYLAARARLAGELAGQEEEEALEGLEVMDVFLRFSGLHLFRAVEPGLVQKFSLRDCSPRLSEELYHRCRLSNLEGLGGRAQLAMALFEQEQANST	3.6455	2	0	2	Not fully supported	Annotated Genes	Multi-Exon	1.91531	2.84942	0.585396	0	0	2.86389	0.587025
PB.13727.3	chr12	+	1472	10	novel_not_in_catalog	CHPT1	novel	1524	10	NA	NA	4	-2	At least 1 annot. don./accept.	FALSE	Canonical	0	0	junction_9	515.814	2	NA	NA	TRUE	5.52202	41.7191	0.132362	C	Coding	218	657	5	661	101697862	101719498	TRUE	25	AATCCTTATTTTTTCAATTT	4	FALSE	35	TRUE	AATAAA	-20	TRUE	MAAGAGAGSAPRWLRALSEPLSAAQLRRLEEHRYSAAGVSLLEPPLQLYWTWLLQWIPLWMAPNSITLLGLAVNVVTTLVLISYCPTATEEAPYWTYLLCALGLFIYQSLDAIDGKQARRTNSCSPLGELFDHGCDSLSTVFMAVGASIAARLGTYPDWFFFCSFIGMFVFYCAHWQTYVSGMLRFGKVDVTEIQIALVIVFVLSAFGGATMWDYTFS	2.67522	1	0	1	Not fully supported	Annotated Genes	Multi-Exon	0.957655	1.42471	0.38466	0	0	1.43194	0.385954
PB.13727.4	chr12	+	1294	8	novel_not_in_catalog	CHPT1	novel	1572	9	NA	NA	23	-2	At least 1 annot. don./accept.	FALSE	Canonical	0	0	junction_7	502.078	2	NA	NA	TRUE	5.39581	41.7191	0.129337	C	Coding	294	885	166	1050	101698042	101726425	TRUE	25	AATCCTTATTTTTTCAATTT	23	FALSE	35	TRUE	AATAAA	-20	TRUE	MAPNSITLLGLAVNVVTTLVLISYCPTATEEAPYWTYLLCALGLFIYQSLDAIDGKQARRTNSCSPLGELFDHGCDSLSTVFMAVGASIAARLGTYPDWFFFCSFIGMFVFYCAHWQTYVSGMLRFGKVDVTEIQIALVIVFVLSAFGGATMWDYTGTSVLSPGLHIGLIIILAIMIYKKSATDVFEKHPCLYILMFGCVFAKVSQKLVVAHMTKSELYLQDTVFLGPGLLFLDQYFNNFIDEYVVLWMAMVISSFDMVIYFSALCLQISRHLHLNIFKTACHQAPEQVHKHID	2.87453	1	0	1	Not fully supported	Annotated Genes	Multi-Exon	0.957655	1.42471	0.38466	0	0	1.43194	0.385954
PB.12170.2	chr11	-	2881	2	novel_not_in_catalog	CHRM4	novel	3044	2	NA	NA	70	-5	At least 1 annot. don./accept.	FALSE	Canonical	3	38	junction_1	0	16	NA	NA	TRUE	22.1526	28.5607	0.77563	C	Coding	479	1440	118	1557	46386557	46385118	FALSE	40	AAAAAGTCAGTTTATTTGAT	71	FALSE	-20	TRUE	ATTAAA	-24	TRUE	MANFTPVNGSSGNQSVRLVTSSSHNRYETVEMVFIATVTGSLSLVTVVGNILVMLSIKVNRQLQTVNNYFLFSLACADLIIGAFSMNLYTVYIIKGYWPLGAVVCDLWLALDYVVSNASVMNLLIISFDRYFCVTKPLTYPARRTTKMAGLMIAAAWVLSFVLWAPAILFWQFVVGKRTVPDNQCFIQFLSNPAVTFGTAIAAFYLPVVIMTVLYIHISLASRSRVHKHRPEGPKEKKAKTLAFLKSPLMKQSVKKPPPGEAAREELRNGKLEEAPPPALPPPPRPVADKDTSNESSSGSATQNTKERPATELSTTEATTPAMPAPPLQPRALNPASRWSKIQIVTKQTGNECVTAIEIVPATPAGMRPAANVARKFASIARNQVRKKRQMAARERKVTRTIFAILLAFILTWTPYNVMVLVNTFCQSCIPDTVWSIGYWLCYVNSTINPACYALCNATFKKTFRHLLLCQYRNIGTAR	4.0969	4	8	4	Not fully supported	Annotated Genes	Multi-Exon	7.66124	5.69885	0.826	11.6247	1.10122	5.72778	0.827872
PB.18456.6	chr19	+	1660	3	novel_not_in_catalog	CHST8	novel	2225	5	NA	NA	78040	-1	At least 1 annot. don./accept.	FALSE	Canonical	2	2	junction_1	301	2	NA	NA	TRUE	2.03468	42.202	0.0482129	C	Coding	405	1218	1	1218	33762568	33773063	FALSE	15	AGCAGCGGTGTGTACTCTGT	NA	FALSE	31	TRUE	AATAAA	-16	TRUE	MHPSVAALGAGAALREIQPLQREPGIKFNIRPRQPHHDLPPGGSQDGDLKEPTERVTRDLSSGAPRGRNLPAPDQPQPPLQRGTRLRLRQRRRRLLIKKMPAAATIPANSSDAPFIRPGPGTLDGRWVSLHRSQQERKRVMQEACAKYRASSSRRAVTPRHVSRIFVEDRHRVLYCEVPKAGCSNWKRVLMVLAGLASSTADIQHNTVHYGSALKRLDTFDRQGILHRLSTYTKMLFVREPFERLVSAFRDKFEHPNSYYHPVFGKAILARYRANASREALRTGSGVRFPEFVQYLLDVHRPVGMDIHWDHVSRLCSPCLIDYDFVGKFESMEDDANFFLSLIRAPRNLTFPRFKDRHSQEARTTARIAHQYFAQLSALQRQRTYDFYYMDYLMFNYSKPFADLY	1	0	1	1	Not fully supported	Annotated Genes	Multi-Exon	0.957655	0	0	1.45309	0.389714	1.43194	0.385954
PB.18507.17	chr19	-	488	2	novel_not_in_catalog	CLIP3	novel	3350	14	NA	NA	10	-1	At least 1 annot. don./accept.	FALSE	Canonical	0	0	junction_1	0	2	NA	NA	FALSE	112.249	182.364	0.615523	C	Coding	119	360	3	362	36032859	36014787	FALSE	5	CTCTCTGTGTCGGGTCATTG	-11	TRUE	-16	TRUE	AATAAA	-15	TRUE	PLSASGPRPLLSVSLASPITLPDTSSPIHRHQETPHRNSHPWKLENFNAPSPWVSRHQIPRAPALREPQILKPPSLINGRPQGPEGISNPGTPISIYVLVTGLKGPHSTWARPTARGRT	15.4504	0	1	1	Not fully supported	Annotated Genes	Multi-Exon	0.957655	0	0	1.45309	0.389714	1.43194	0.385954
PB.20818.3	chrX	-	566	3	novel_not_in_catalog	CMC4	novel	881	3	NA	NA	40	1	At least 1 annot. don./accept.	FALSE	Canonical	3	55	junction_2	278.5	2	NA	NA	TRUE	8.41247	25.807	0.325977	C	Coding	108	327	1	327	155071096	155061866	FALSE	30	AAAAATTTGGGTTTTGTACT	10	TRUE	-9	TRUE	AATAAA	-13	TRUE	PEYRRPFCPPAKETRARPTRLGDSPLRRHLRERRPLEPGGRSFEIFWICRRRIRARSKPVRYRNVYKPTATWNQSVRLSSKNCVSVVLSIPREDLSSVQDLKKKRKKT	1.70877	1	1	0	Fully supported	Annotated Genes	Multi-Exon	0.957655	1.42471	0.38466	1.45309	0.389714	0	0
PB.17116.14	chr17	+	1906	5	novel_not_in_catalog	CNP	novel	5172	4	NA	NA	0	-3	At least 1 annot. don./accept.	FALSE	Canonical	3	8	junction_4	869.438	2	NA	NA	FALSE	26.0706	98.4023	0.264939	C	Coding	393	1182	91	1272	41966885	41974539	FALSE	10	AGCTGTGTGCAGTCTCTCTT	-1	TRUE	29	TRUE	AATAAA	-14	TRUE	MNRGFSRKSHTFLPKIFFRKMSSSGAKDKPELQFPFLQDEDTVATLLECKTLFILRGLPGSGKSTLARVIVDKYRDGTKMVSADAYKITPGARGAFSEEYKRLDEDLAAYCRRRDIRILVLDDTNHERERLEQLFEMADQYQYQVVLVEPKTAWRLDCAQLKEKNQWQLSADDLKKLKPGLEKDFLPLYFGWFLTKKSSETLRKAGQVFLEELGNHKAFKKELRQFVPGDEPREKMDLVTYFGKRPPGVLHCTTKFCDYGKAPGAEEYAQQDVLKKSYSKAFTLTISALFVTPKTTGARVELSEQQLQLWPSDVDKLSPTDNLPRGSRAHITLGCAADVEAVQTGLDLLEILRQEKGGSRGEERQGPAISQAGVQWCDHGSLQPRTPGLKQSS	8.38934	1	1	0	Fully supported	Annotated Genes	Multi-Exon	0.957655	1.42471	0.38466	1.45309	0.389714	0	0
PB.7371.5	chr6	+	1433	7	novel_not_in_catalog	CNPY3	novel	1431	6	NA	NA	28	-32	At least 1 annot. don./accept.	FALSE	Canonical	3	149	junction_2	529.828	9	NA	NA	TRUE	26.0251	54.3447	0.478889	C	Coding	153	462	501	962	42937720	42938791	FALSE	15	ATTTCTGAGTCCTCTGCAGC	27	TRUE	31	TRUE	AGTAAA	-16	TRUE	MSETFETLHNLVHKGVKVVMDIPYELWNETSAEVADLKKQCDVLVEEFEEVIEDWYRNHQEEDLTEFLCANHVLKGKDTSCLAEQWSGKKGDTAALGGKKSKKKSSRAKAAGGRSSSSKQRKELGGLEGDPSPEEDEGIQKASPLTHSPPDEL	3.27812	3	2	4	Fully supported	Annotated Genes	Multi-Exon	4.30945	4.27414	0.722151	2.90619	0.591753	5.72778	0.827872
PB.7371.2	chr6	+	1249	4	novel_not_in_catalog	CNPY3	novel	1431	6	NA	NA	-37	-2937	At least 1 annot. don./accept.	FALSE	Canonical	3	149	junction_2	205.532	2	NA	NA	TRUE	4.08677	54.3447	0.075201	C	Coding	116	351	129	479	42929571	42935587	FALSE	55	AATAAAAAGTGTTTAAGAAT	-38	TRUE	4	TRUE	AATAAA	-15	TRUE	MDSMPEPASRCLLLLPLLLLLLLLLPAPELGPSQAGAEENDWVRLPSKCEVCKYVAVELKSAFEETGKTKEVIGTGYGILDQKASGVKYTKSISDPPDQMTYLPSSSESLPIGTCG	5.7339	1	1	0	Fully supported	Annotated Genes	Multi-Exon	0.957655	1.42471	0.38466	1.45309	0.389714	0	0
PB.7371.7	chr6	+	1469	7	novel_not_in_catalog	CNPY3	novel	1431	6	NA	NA	29	-32	At least 1 annot. don./accept.	FALSE	Canonical	3	4	junction_3	561.132	2	NA	NA	FALSE	2.1449	54.3447	0.0394684	C	Coding	311	936	63	998	42929571	42938791	FALSE	15	ATTTCTGAGTCCTCTGCAGC	28	TRUE	31	TRUE	AGTAAA	-16	TRUE	MDSMPEPASRCLLLLPLLLLLLLLLPAPELGPSQAGAEENDWVRLPSKCEVCKYVAVELKSAFEETGKTKEVIGTGYGILDQKASGVKYTKSISDPPDQMTYLPSSSESLPIGGELSSSSSCLGRDLRLIEVTETICKRLLDYSLHKERTGSNRFAKGMSETFETLHNLVHKGVKVVMDIPYELWNETSAEVADLKKQCDVLVEEFEEVIEDWYRNHQEEDLTEFLCANHVLKGKDTSCLAEQWSGKKGDTAALGGKKSKKKSSRAKAAGGRSSSSKQRKELGGLEGDPSPEEDEGIQKASPLTHSPPDEL	3.30904	1	1	0	Fully supported	Annotated Genes	Multi-Exon	0.957655	1.42471	0.38466	1.45309	0.389714	0	0
PB.9897.17	chr8	+	1681	15	novel_not_in_catalog	COL14A1	novel	697	4	NA	NA	-50504	-4	At least 1 annot. don./accept.	FALSE	Canonical	1	4	junction_1	79.731	3	NA	NA	TRUE	4.38581	11.6503	0.376454	C	Coding	130	393	114	506	120300739	120332664	TRUE	25	TAAATGGTTGGTTATGATTC	NA	FALSE	9	TRUE	AATAAA	-11	TRUE	MSLAQTFPIPAPVLKPMKWLWDQRAHQVVQDSEDQRASKVNRVQRDQMALGVKLVCQDLRVHLDLKDQVVCPFKECPECQEKKERKEILAFQVHRVSQEALVHQDVMAHQARGAFRERMDPRDLQDHQGQ	1.60843	1	2	0	Not fully supported	Annotated Genes	Multi-Exon	1.43648	1.42471	0.38466	2.90619	0.591753	0	0
PB.9897.18	chr8	+	2902	15	novel_not_in_catalog	COL14A1	novel	697	4	NA	NA	-50499	946	At least 1 annot. don./accept.	FALSE	Canonical	3	15	junction_1	77.6979	2	NA	NA	TRUE	2.23281	11.6503	0.191652	C	Coding	130	393	221	613	120300739	120332664	TRUE	40	AAAACAATGTATGTGGATTC	NA	FALSE	19	TRUE	AATAAA	-6	TRUE	MSLAQTFPIPAPVLKPMKWLWDQRAHQVVQDSEDQRASKVNRVQRDQMALGVKLVCQDLRVHLDLKDQVVCPFKECPECQEKKERKEILAFQVHRVSQEALVHQDVMAHQARGAFRERMDPRDLQDHQGQ	1.54144	0	1	1	Not fully supported	Annotated Genes	Multi-Exon	0.957655	0	0	1.45309	0.389714	1.43194	0.385954
PB.18335.11	chr19	+	3635	13	novel_not_in_catalog	COLGALT1	novel	737	5	NA	NA	-73	-1	At least 1 annot. don./accept.	FALSE	Canonical	0	0	junction_1	96.0927	2	NA	NA	FALSE	3.55956	18.8978	0.188358	C	Coding	529	1590	334	1923	17559330	17581444	FALSE	20	ACAGCAGTTTGTGGGATTTT	557	FALSE	34	TRUE	AATAAA	-19	TRUE	MDNTSTVLREWLVAVKSLYHSVEWRPAEEPRSYPDEEGPKHWSDSRYEHVMKLRQAALKSARDMWADYILFVDADNLILNPDTLSLLIAENKTVVAPMLDSRAAYSNFWCGMTSQGYYKRTPAYIPIRKRDRRGCFAVPMVHSTFLIDLRKAASRNLAFYPPHPDYTWSFDDIIVFAFSCKQAEVQMYVCNKEEYGFLPVPLRAHSTLQDEAESFMHVQLEVMVKHPPAEPSRFISAPTKTPDKMGFDEVFMINLRRRQDRRERMLRALQAQEIECRLVEAVDGKAMNTSQVEALGIQMLPGYRDPYHGRPLTKGELGCFLSHYNIWKEVVDRGLQKSLVFEDDLRFEIFFKRRLMNLMRDVEREGLDWDLIYVGRKRMQVEHPEKAVPRVRNLVEADYSYWTLAYVISLQGARKLLAAEPLSKMLPVDEFLPVMFDKHPVSEYKAHFSLRNLHAFSVEPLLIYPTHYTGDDGYVSDTETSVVWNNEHVKTDWDRAKSQKMREQQALSREAKNSDVLQSPLDSAARDEL	1	1	0	1	Not fully supported	Annotated Genes	Multi-Exon	0.957655	1.42471	0.38466	0	0	1.43194	0.385954
PB.12995.9	chr12	+	1752	8	novel_not_in_catalog	COPS7A	novel	1831	8	NA	NA	-3	-3	At least 1 annot. don./accept.	FALSE	Canonical	3	37	junction_4	891.96	2	NA	NA	TRUE	6.15255	63.054	0.097576	C	Coding	257	774	156	929	6724657	6731039	FALSE	35	AAACTACCCTGAACTGGGTA	35	FALSE	40	TRUE	AATAAA	-21	TRUE	MSAEVKVTGQNQEQFLLLAKSAKGAALATLIHQVLEAPGVYVFGELLDMPNVRELAESDFASTFRLLTVFAYGTYADYLAEARNLPPLTEAQKNKLRHLSVVTLAAKVKLEDLVIEAVYADVLRGSLDQRNQRLEVDYSIGRDIQRQDLSAIARTLQEWCVGCEVVLSGIEEQVSRANQHKEQQLGLKQQIESEVANLKKTIKVTTAAAAAATSQDPEQHLTELREPAPGTNQRQPSKKASKGKGLRGSAKIWSKSN	4.66391	1	0	1	Fully supported	Annotated Genes	Multi-Exon	0.957655	1.42471	0.38466	0	0	1.43194	0.385954
PB.5251.1	chr4	-	2436	7	novel_not_in_catalog	COX18	novel	6846	6	NA	NA	-3	-1	At least 1 annot. don./accept.	FALSE	Canonical	0	0	junction_1	15.356	4	NA	NA	FALSE	2.83282	2.83282	1	A	Coding	333	1002	71	1072	73069649	73058114	TRUE	20	ATTAGTCATTTCTTTGATTG	11	TRUE	-16	TRUE	AATAAA	-22	TRUE	MLCRLGGRWLRPLPALQLWARDLPLAPVPTSGAKRPTLPVWAVAPVSAVHANGWYEALAASSPVRVAEEVLLGVHAATGLPWWGSILLSTVALRGAVTLPLAAYQHYILAKVENLQPEIKTIARHLNQEVAVRANQLGWSKRDARLTYLKNMRRLISELYVRDNCHPFKATVLVWIQLPMWIFMSFALRNLSTGAAHSEGFSVQEQLATGGILWFPDLTAPDSTWILPISVGVINLLIVEICALQKIGMSRFQTYITYFVRAMSVLMIPIAATVPSSIVLYWLCSSFVGLSQNLLLRSPGFRQLCRIPSTKSDSETPYKDIFAAFNTKFISRK	10.9502	1	1	2	Not fully supported	Annotated Genes	Multi-Exon	1.91531	1.42471	0.38466	1.45309	0.389714	2.86389	0.587025
PB.9789.5	chr8	+	1994	9	novel_not_in_catalog	CPQ	novel	1932	8	NA	NA	54	-1	At least 1 annot. don./accept.	FALSE	Canonical	2	5	junction_6	228.815	3	NA	NA	FALSE	5.46267	27.2014	0.200823	C	Coding	377	1134	142	1275	96784898	97055609	TRUE	20	ATTTTTATGTGTTCATTTAT	49	FALSE	32	TRUE	AATAAA	-18	TRUE	MKFLIFAFFGGVHLLSLCSGKAICKNGISKRTFEEIKEEIASCGDVAKAIINLAVYGKAQNRSYERLALLVDTVGPRLSGSKNLEKAIQIMYQNLQQDGLEKVHLEPVRIPHWERGEESAVMLEPRIHKIAILGLGSSIGTPPEGITAEVLVVTSFDELQRRASEARGKIVVYNQPYINYSRTVQYRTQGAVEAAKVGALASLIRSVASFSIYSPHTGIQEYQDGVPKIPTACITVEDAEMMSRMASHGIKIVIQLKMGAKTYPDTDSFNTVAEITGSKYPEQVVLVSGHLDSWDVGQGAMDDGGGAFISWEALSLIKDLGLRPKRTLRLVLWTAEEQGGVGAFQYYQLHKAEGRQGLKRRQDATAVLHVKAGGRLD	4.29835	0	1	2	Not fully supported	Annotated Genes	Multi-Exon	1.43648	0	0	1.45309	0.389714	2.86389	0.587025
PB.20069.3	chr22	+	1565	11	novel_not_in_catalog	CRELD2	novel	1577	11	NA	NA	13	1	At least 1 annot. don./accept.	FALSE	Canonical	3	46	junction_5	325.608	3	NA	NA	FALSE	4.63103	28.5905	0.161978	C	Coding	403	1212	123	1334	49918770	49927307	FALSE	10	AACGGGCGTGGGTTTGTCTC	3	TRUE	43	TRUE	AATAAA	-29	TRUE	MRLPRRAALGLLPLLLLLPPAPEAAKKPTPCHRCRGLVDKFNQGMVDTAKKNFGGGNTAWEEKTLSKYESSEIRLLEILEGLCESSDFECNQMLEAQEEHLEAWWLQLKSEYPDLFEWFCVKTLKVCCSPGTYGPDCLACQGGSQRPCSGNGHCSGDGSRQGDGSCRCHMGYQGPLCTDCMDGYFSSLRNETHSICTAVRTGLSDSYPPCCLSLGCWRGVGHAWIRGRNTHTQPGYSSRVWIAAFSPACDESCKTCSGLTNRDCGECEVGWVLDEGACVDVDECAAEPPPCSAAQFCKNANGSYTCEECDSSCVGCTGEGPGNCKECISGYAREHGQCADVDECSLAEKTCVRKNENCYNTPGSYVCVCPDGFEETEDACVPPAEAEATEGESPTQLPSREDL	27.3473	0	1	2	Fully supported	Annotated Genes	Multi-Exon	1.43648	0	0	1.45309	0.389714	2.86389	0.587025
PB.15250.4	chr14	+	1134	7	novel_not_in_catalog	CRIP2	novel	1178	8	NA	NA	1	0	At least 1 annot. don./accept.	FALSE	Canonical	3	405	junction_6	3171.28	23	NA	NA	FALSE	24.5706	634.07	0.0387506	C	Coding	194	585	42	626	105474863	105479653	FALSE	10	AGGATTGTCTCTGCTTGTGG	1	TRUE	25	TRUE	AATAAA	-16	TRUE	MASKCPKCDKTVYFAEKVSSLGKDWHKFCLKCERCSKTLTPGGHAEHDGKPFCHKPCYATLFGPKGVNIGGAGSYIYEKPLAEGPQVTGPIEVPAARAEERKASGPPKGPSRASSVTTFTGEPNTCPRCSKKVYFAEKVTSLGKDWHRPCLRCERCGKTLTPGGHAERPPSTGVNTGAVGSYIYDRDPEGKVQP	11.4762	10	12	1	Fully supported	Annotated Genes	Multi-Exon	11.013	14.2471	1.18319	17.4371	1.26569	1.43194	0.385954
PB.13402.1	chr12	-	2504	16	novel_not_in_catalog	CSAD	novel	2645	17	NA	NA	-426	-1	At least 1 annot. don./accept.	FALSE	Canonical	2	2	junction_15	60.4007	5	NA	NA	FALSE	4.82614	4.82614	1	A	Coding	493	1482	176	1657	53173470	53158511	FALSE	15	ATTCTTTTGGTATGTTTTTA	-4	TRUE	-4	TRUE	AATAAA	-18	TRUE	MADSEALPSLAGDPVAVEALLRAVFGVVVDEAIQKGTSVSQKVCEWKEPEELKQLLDLELRSQGESQKQILERCRAVIRYSVKTGHPRFFNQLFSGLDPHALAGRIITESLNTSQYTYEIAPVFVLMEEEVLRKLRALVGWSSGDGIFCPGGSISNMYAVNLARYQRYPDCKQRGLRTLPPLALFTSKECHYSIQKGAAFLGLGTDSVRVVKADERGKMVPEDLERQIGMAEAEGAVPFLVSATSGTTVLGAFDPLEAIADVCQRHGLWLHVDAAWGGSVLLSQTHRHLLDGIQRADSVAWNPHKLLAAGLQCSALLLQDTSNLLKRCHGSQASYLFQQDKFYDVALDTGDKVVQCGRRVDCLKLWLMWKAQGDQGLERRIDQAFVLARYLVEEMKKREGFELVMEPEFVNVCFWFVPPSLRGKQESPDYHERLSKVAPVLKERMVKEGSMMIGYQPHGTRGNFFRVVVANSALTCADMDFLLNELERLGQDL	1.3123	0	1	4	Not fully supported	Annotated Genes	Multi-Exon	2.39414	0	0	1.45309	0.389714	5.72778	0.827872
PB.396.2	chr1	-	1458	8	novel_not_in_catalog	CSMD2	novel	13655	71	NA	NA	53	-29166	At least 1 annot. don./accept.	FALSE	Canonical	3	20	junction_7	19.9131	2	NA	NA	FALSE	2.79265	2.79265	1	A	Coding	389	1170	81	1250	34165097	33821871	FALSE	25	AGGTGCTCAATGAATGCTTG	204	FALSE	-30	TRUE	AATAAA	-15	TRUE	MPRSRGRELGRCGCPAGRARGETGISALVPGAGSRWGRPPPPTPPPLLLLLGCGLLSVSAAAGQNCTFQLHGPNGTVESPGFPYGYPNYANCTWTITAEEQHRIQLVFQSFALEEDFDVLSVFDGPPQPENLRTRLTGFQLPATIVSAATTLSLRLISDYAVSAQGFHATYEVLPSHTCGNPGRLPNGIQQGSTFNLGDKVRYSCNLGFFLEGHAVLTCHAGSENSATWDFPLPSCRADDACGGTLRGQSGIISSPHFPSEYHNNADCTWTILAELGDTIALVFIDFQLEDGYDFLEVTGTEGSSLWFTGASLPAPVISSKNWLRLHFTSDGNHRQRGFSAQYQVKKQIELKSRGVKLMPSKDNSQKTSVCFHLTPRACLSLSSLLPCV	3.9703	1	0	1	Not fully supported	Annotated Genes	Multi-Exon	0.957655	1.42471	0.38466	0	0	1.43194	0.385954
PB.6732.62	chr5	-	1790	10	novel_not_in_catalog	CSNK1A1	novel	5360	10	NA	NA	-74	-46	At least 1 annot. don./accept.	FALSE	Canonical	0	0	junction_9	449.549	2	NA	NA	TRUE	8.9607	59.2671	0.151192	C	Coding	248	747	177	923	149525134	149496853	FALSE	35	AAGGAAATGAGATTTTTTTT	1133	FALSE	-18	TRUE	ATTAAA	-20	TRUE	MDLLGPSLEDLFNFCSRRFTMKTVLMLADQMISRIEYVHTKNFIHRDIKPDNFLMGIGRHCNKLFLIDFGLAKKYRDNRTRQHIPYREDKNLTGTARYASINAHLGIEQSRRDDMESLGYVLMYFNRTSLPWQGLKAATKKQKYEKISEKKMSTPVEVLCKGFPAEFAMYLNYCRGLRFEEAPDYMYLRQLFRILFRTLNHQYDYTFDWTMLKQKAAQQAASSSGQGQQAQTPTGKQTDKTKSNMKGF	1.02	1	0	1	Not fully supported	Annotated Genes	Multi-Exon	0.957655	1.42471	0.38466	0	0	1.43194	0.385954
PB.3917.3	chr3	-	1908	5	novel_not_in_catalog	CSPG5	novel	2154	5	NA	NA	-137	0	At least 1 annot. don./accept.	FALSE	Canonical	2	3	junction_4	443.537	10	NA	NA	FALSE	23.6813	27.5153	0.860657	C	Coding	401	1206	342	1547	47577611	47562600	FALSE	15	ATTCATTTTCTTAGTCTTTG	929	FALSE	-15	TRUE	AATAAA	-16	TRUE	MPPAIPEATEASGPPSPTPGDKLSPASELPKESPLEVWLNLGGSTPDPQGPELTYPFQGTLEPQPASDIIDIDYFEGLDGEGRGADLGSFPGSPGTSENHPDTEGETPSWSLLDLYDDFTPFDESDFYPTTSFYDDLDEEEEEEEDDKDAVGGGDLEDENELLVPTGKPGLGPGTGQPTSRWHAVPPQHTLGSVPGSSIALRPRPGEPGRDLASSENGTECRSGFVRHNGSCRSVCDLFPSYCHNGGQCYLVENIGAFCRCNTQDYIWHKGMRCESIITDFQVMCVAVGSAALVLLLLFMMTVFFAKKLYLLKTENTKLRRTNKFRTPSELHNDNFSLSTIAEGSHPNDDPSAPHKIQEVLKSCLKEEESFNIQNSMSPKLEGGKGDQADLDVNCLQNNLT	1.06153	2	4	4	Not fully supported	Annotated Genes	Multi-Exon	4.78828	2.84942	0.585396	5.81237	0.833298	5.72778	0.827872
PB.3917.2	chr3	-	2020	5	novel_not_in_catalog	CSPG5	novel	4161	5	NA	NA	-168	0	At least 1 annot. don./accept.	FALSE	Canonical	2	3	junction_4	528.439	3	NA	NA	FALSE	3.31164	27.5153	0.120356	C	Coding	428	1287	373	1659	47577611	47562600	FALSE	15	ATTCATTTTCTTAGTCTTTG	898	FALSE	-15	TRUE	AATAAA	-16	TRUE	MPPAIPEATEASGPPSPTPGDKLSPASELPKESPLEVWLNLGGSTPDPQGPELTYPFQGTLEPQPASDIIDIDYFEGLDGEGRGADLGSFPGSPGTSENHPDTEGETPSWSLLDLYDDFTPFDESDFYPTTSFYDDLDEEEEEEEDDKDAVGGGDLEDENELLVPTGKPGLGPGTGQPTSRWHAVPPQHTLGSVPGSSIALRPRPGEPGRDLASSENGTECRSGFVRHNGSCRSVCDLFPSYCHNGGQCYLVENIGAFCRCNTQDYIWHKGMRCESIITDFQVMCVAVGSAALVLLLLFMMTVFFAKKLYLLKTENTKLRRTNKFRTPSELHNDNFSLSTIAEGSHPNVRKLCNTPRTSSPHARALAHYDNVICQDDPSAPHKIQEVLKSCLKEEESFNIQNSMSPKLEGGKGDQADLDVNCLQNNLT	1.04615	1	1	1	Not fully supported	Annotated Genes	Multi-Exon	1.43648	1.42471	0.38466	1.45309	0.389714	1.43194	0.385954
PB.20025.6	chr22	-	1917	9	novel_not_in_catalog	CYB5R3	novel	2916	9	NA	NA	0	1	At least 1 annot. don./accept.	FALSE	Canonical	0	0	junction_7	2477.91	5	NA	NA	TRUE	10.2944	214.391	0.0480168	C	Coding	175	528	432	959	42628236	42619773	FALSE	15	AACCCTTCTCTAGCTCCTCG	-14	TRUE	-20	TRUE	AGTAAA	-15	TRUE	MSQYLESMQIGDTIEFRGPSGLLVYQGKGKFAIRPDKKSNPIIRTVKSVGMIAGGTGITPMLQVIRAIMKDPDDHTVCHLLFANQTEKDILLRPELEELRNKHSARFKLWYTLDRAPEAWDYGQGFVNEEMIRDHLPPPEEEPLVLMCGPPPMIQYACLPNLDHVGHPTERCFVF	19.0854	1	3	1	Not fully supported	Annotated Genes	Multi-Exon	2.39414	1.42471	0.38466	4.35928	0.729106	1.43194	0.385954
PB.10022.1	chr8	+	1218	7	novel_not_in_catalog	CYC1	novel	1191	7	NA	NA	-6	-1	At least 1 annot. don./accept.	FALSE	Canonical	3	9	junction_1	2100.61	2	NA	NA	FALSE	8.69355	206.618	0.0420756	C	Coding	266	801	230	1030	144095881	144097336	FALSE	35	ACATATTTGAGTTATTATAT	-9	TRUE	-12	TRUE	AATAAA	-17	TRUE	MLSALGMLAAGGAGLAMALHSAVSASDLELHPPSYPWSHRGLLSSLDHTSIRRGFQVYKQVCASCHSMDFVAYRHLVGVCYTEDEAKELAAEVEVQDGPNEDGEMFMRPGKLFDYFPKPYPNSEAARAANNGALPPDLSYIVRARHGGEDYVFSLLTGYCEPPTGVSLREGLYFNPYFPGQAIAMAPPIYTDVLEFDDGTPATMSQIAKDVCTFLRWASEPEHDHRKRMGLKMLMMMALLVPLVYTIKRHKWSVLKSRKLAYRPPK	9.67409	1	1	0	Fully supported	Annotated Genes	Multi-Exon	0.957655	1.42471	0.38466	1.45309	0.389714	0	0
PB.10718.12	chr9	+	5121	15	novel_not_in_catalog	DAB2IP	novel	485	4	NA	NA	71	0	At least 1 annot. don./accept.	FALSE	Canonical	3	17	junction_1	101.081	4	NA	NA	TRUE	3.1862	26.3716	0.120819	C	Coding	1014	3045	94	3138	121757023	121783545	FALSE	20	AAGCCCGACTCGTGTCTCCA	-21	TRUE	23	TRUE	ATTAAA	-19	TRUE	MPRLKESRSHESLLSPSSAVEALDLSMEEEVVIKPVHSSILGQDYCFEVTTSSGSKCFSCRSAAERDKWMENLRRAVHPNKDNSRRVEHILKLWVIEAKDLPAKKKYLCELCLDDVLYARTTGKLKTDNVFWGEHFEFHNLPPLRTVTVHLYRETDKKKKKERNSYLGLVSLPAASVAGRQFVEKWYPVVTPNPKGGKGPGPMIRIKARYQTITILPMEMYKEFAEHITNHYLGLCAALEPILSAKTKEEMASALVHILQSTGKVKDFLTDLMMSEVDRCGDNEHLIFRENTLATKAIEEYLKLVGQKYLQDALGEFIKALYESDENCEVDPSKCSAADLPEHQGNLKMCCELAFCKIINSYCVFPRELKEVFASWRQECSSRGRPDISERLISASLFLRFLCPAIMSPSLFNLLQEYPDDRTARTLTLIAKVTQNLANFAKFGSKEEYMSFMNQFLEHEWTNMQRFLLEISNPETLSNTAGFEGYIDLGRELSSLHSLLWEAVSQLEQSIVSKLGPLPRILRDVHTALSTPGSGQLPGTNDLASTPGSGSSSISAGLQKMVIENDLSGSSGVQPSPARSSSYSEANEPDLQMANGGKSLSMVDLQDARTLDGEAGSPAGPDVLPTDGQAAAAQLVAGWPARATPVNLAGLATVRRAGQTPTTPGTSEGAPGRPQLLAPLSFQNPVYQMAAGLPLSPRGLGDSGSEGHSSLSSHSNSEELAAAAKLGSFSTAAEELARRPGELARRQMSLTEKGGQPTVPRQNSAGPQRRIDQPPPPPPPPPPAPRGRTPPNLLSTLQYPRPSSGTLASASPDWVGPSTRLRQQSSSSKGDSPELKPRAVHKQGPSPVSPNALDRTAAWLLTMNAQLLEDEGLGPDPPHRDRLRSKDELSQAEKDLAVLQDKLRISTKKLEEYETLFKCQEETTQKLVLEYQARLEEGEERLRRQQEDKDIQMKGIISRLMSVEEELKKDHAEMQAAVDSKQKIIDAQEKRIASLDAANARLMSALTQLKESMH	1.99668	0	1	3	Not fully supported	Annotated Genes	Multi-Exon	1.91531	0	0	1.45309	0.389714	4.29583	0.723934
PB.13496.11	chr12	-	1721	14	novel_not_in_catalog	DCTN2	novel	1973	14	NA	NA	0	-1	At least 1 annot. don./accept.	FALSE	Canonical	0	0	junction_12	2894.14	523	NA	NA	FALSE	125.14	376.695	0.332204	C	Coding	314	945	400	1344	57535486	57530689	FALSE	0	GTGTGGCCTCTGCTGTGTTT	-16	TRUE	-24	TRUE	ATTAAA	-15	TRUE	MLGEGLGVKETPQQKYQRLLHEVQELTTEVEKIKTTVKESATEEKLTPVLLAKQLAALKQQLVASHLEKLLGPDAAINLTDPDGALAKRLLLQLEATKNSKGGSGGKTTGTPPDSSLVTYELHSRPEQDKFSQAAKVAELEKRLTELETAVRCDQDAQNPLSAGLQGACLMETVELLQAKVSALDLAVLDQVEARLQSVLGKVNEIAKHKASVEDADTQSKVHQLYETIQRWSPIASTLPELVQRLVTIKQLHEQAMQFGQLLTHLDTTQQMIANSLKDNTTLLTQVQTTMRENLATVEGNFASIDERMKKLGK	9.31163	163	215	145	Not fully supported	Annotated Genes	Multi-Exon	250.427	232.228	2.36778	312.415	2.49612	207.632	2.31938
PB.13496.13	chr12	-	1573	13	novel_not_in_catalog	DCTN2	novel	1677	16	NA	NA	578	0	At least 1 annot. don./accept.	FALSE	Canonical	0	0	junction_12	2834.67	11	NA	NA	FALSE	15.185	376.695	0.040311	C	Coding	314	945	251	1195	57535486	57530689	FALSE	0	TGTGGCCTCTGCTGTGTTTC	1117	FALSE	-23	TRUE	ATTAAA	-16	TRUE	MLGEGLGVKETPQQKYQRLLHEVQELTTEVEKIKTTVKESATEEKLTPVLLAKQLAALKQQLVASHLEKLLGPDAAINLTDPDGALAKRLLLQLEATKNSKGGSGGKTTGTPPDSSLVTYELHSRPEQDKFSQAAKVAELEKRLTELETAVRCDQDAQNPLSAGLQGACLMETVELLQAKVSALDLAVLDQVEARLQSVLGKVNEIAKHKASVEDADTQSKVHQLYETIQRWSPIASTLPELVQRLVTIKQLHEQAMQFGQLLTHLDTTQQMIANSLKDNTTLLTQVQTTMRENLATVEGNFASIDERMKKLGK	2.68294	4	5	2	Not fully supported	Annotated Genes	Multi-Exon	5.2671	5.69885	0.826	7.26547	0.917267	2.86389	0.587025
PB.9430.9	chr8	+	1060	7	novel_not_in_catalog	DCTN6	novel	1054	7	NA	NA	23	5	At least 1 annot. don./accept.	FALSE	Canonical	3	26	junction_1	671.685	2	NA	NA	FALSE	3.93864	77.016	0.0511405	C	Coding	198	597	79	675	30156476	30183173	FALSE	20	ATCAGTTTTTCTCCTTGAAT	26	FALSE	52	TRUE	AATAAA	-37	TRUE	MVATQKVSHPGHSGRSVKIAPGAVVCVESEIRGDVTIGPRTVIHPKARIIAEAGPIVIGEGNLIEEQALIINAYPDNITPDTEDPEPKPMIIGTNNVFEVGCYSQAMKMGDNNVIESKAYVGRNVILTSGCIIGACCNLNTFEVIPENTVIYGADCLRRVQTERPQPQTLQLDFLMKILPNYHHLKKTMKGSSTPVKN	1.31337	1	1	0	Fully supported	Annotated Genes	Multi-Exon	0.957655	1.42471	0.38466	1.45309	0.389714	0	0
PB.19954.1	chr22	-	4993	14	novel_not_in_catalog	DDX17	novel	4761	13	NA	NA	0	-2	At least 1 annot. don./accept.	FALSE	Canonical	2	2	junction_3	62.9852	3	NA	NA	FALSE	2.0494	55.5731	0.0368776	C	Coding	418	1257	312	1568	38506000	38489412	TRUE	25	ATAAGGTGTGAGCTTTTATT	-5	TRUE	-27	TRUE	AATAAA	-14	TRUE	MRGGGFGDRDRDRDRGGFGARGGGGLPPKKFGNPGERLRKKKWDLSELPKFEKNFYVEHPEVARLTPYEVDELRRKKEITVRGGDVCPKPVFAFHHANFPQYVMDVLMDQHFTEPTPIQCQGFPLALSGRDMVGIAQTGSGKTLAYLLPAIVHINHQPYLERGDGPICLVLAPTRELAQQVQQVADDYGKCSRLKSTCIYGGAPKGPQIRDLERGVEICIATPGRLIDFLESGKTNLRRCTYLVLDEADRMLDMGFEPQIRKIVDQIRPDRQTLMWSATWPKEVRQLAEDFLRDYTQINVGNLELSANHNILQIVDVCMESEKDHKLIQLMEEIMAEKENKTIIFVETKRRCDDLTRRMRRDGWPAMCIHGDKSQPERDWVLNEFRSGKAPILIATDVASRGLGSPALGNQMGLQRSI	14.3111	2	0	1	Fully supported	Annotated Genes	Multi-Exon	1.43648	2.84942	0.585396	0	0	1.43194	0.385954
PB.6659.2	chr5	+	2362	14	novel_not_in_catalog	DELE1	novel	2203	13	NA	NA	-27	5	At least 1 annot. don./accept.	FALSE	Canonical	3	6	junction_12	71.1386	3	NA	NA	FALSE	2.07686	13.5256	0.153551	C	Coding	515	1548	115	1662	141923942	141938759	TRUE	20	ATCACTCTTGCCCTTGAGTA	-7	TRUE	29	TRUE	AATAAA	-20	TRUE	MWRLPGLLGRALPRTLGPSLWRVTPKSTSPDGPQTTSSTLLVPVPNLDRSGPHGPGTSGGPRSHGWKDAFQWMSSRVSPNTLWDAISWGTLAVLALQLARQIHFQASLPAGPQRVEHCSWHSPLDRFFSSPLWHPCSSLRQHILPSPDGPAPRHTGLREPRLGQEEASAQPRNFSHNSLRGARPQDPSEEGPGDFGFLHASSSIESEAKPAQPQPTGEKEQDKSKTLSLEEAVTSIQQLFQLSVSIAFNFLGTENMKSGDHTAAFSYFQKAAARGYSKAQYNAGLCHEHGRGTPRDISKAVLYYQLAASQGHSLAQYRYARCLLRDPASSWNPERQRAVSLLKQAADSGLREAQAFLGVLFTKEPYLDEQRAVKYLWLAANNGDSQSRYHLGICYEKGLGVQRNLGEALRCYQQSAALGNEAAQERLRALFSMGAAAPGPSDLTVTGLKSFSSPSLCSLNTLLAGTSRLPHASSTGNLGLLCRSGHLGASLEASSRAIPPHPYPLERSVVRLGFG	15.9502	2	0	1	Fully supported	Annotated Genes	Multi-Exon	1.43648	2.84942	0.585396	0	0	1.43194	0.385954
PB.11999.69	chr11	-	1448	4	novel_not_in_catalog	DKK3	novel	1087	3	NA	NA	-1	813	At least 1 annot. don./accept.	FALSE	Canonical	3	274	junction_1	1134.58	20	NA	NA	TRUE	13.5731	114.352	0.118696	C	Coding	144	435	187	621	12008582	12001689	FALSE	25	AGTGCAGTAGTTCTCAACTG	-7	TRUE	-5	TRUE	AATAAA	-17	TRUE	MQRLGATLLCLLLAAAVPTAPAPAPTATSAPVKPGPALSYPQEEATLNEMFREVEELMEDTQHKLRSAVEEMEAEEAAAKASSEVNLANLPPSYHNETNTDTKVGNNTIHVHREIHKIFPQTTTCLSASWSNIMHEEQPGSFPF	42.8605	6	10	4	Fully supported	Annotated Genes	Multi-Exon	9.57655	8.54827	0.979925	14.5309	1.1912	5.72778	0.827872
PB.10789.9	chr9	+	3240	22	novel_not_in_catalog	DNM1	novel	3254	23	NA	NA	2	1	At least 1 annot. don./accept.	FALSE	Canonical	0	0	junction_17	1020.89	25	NA	NA	FALSE	53.1813	132.918	0.400105	B	Coding	687	2064	91	2154	128203471	128248749	TRUE	10	GGAATGTCTCCTCTGCTGGT	1	TRUE	35	TRUE	AATAAA	-20	TRUE	MGNRGMEDLIPLVNRLQDAFSAIGQNADLDLPQIAVVGGQSAGKSSVLENFVGRDFLPRGSGIVTRRPLVLQLVNATTEYAEFLHCKGKKFTDFEEVRLEIEAETDRVTGTNKGISPVPINLRVYSPHVLNLTLVDLPGMTKVPVGDQPPDIEFQIRDMLMQFVTKENCLILAVSPANSDLANSDALKVAKEVDPQGQRTIGVITKLDLMDEGTDARDVLENKLLPLRRGYIGVVNRSQKDIDGKKDITAALAAERKFFLSHPSYRHLADRMGTPYLQKVLNQQLTNHIRDTLPGLRNKLQSQLLSIEKEVEEYKNFRPDDPARKTKALLQMVQQFAVDFEKRIEGSGDQIDTYELSGGARINRIFHERFPFELVKMEFDEKELRREISYAIKNIHGIRTGLFTPDMAFETIVKKQVKKIREPCLKCVDMVISELISTVRQCTKKLQQYPRLREEMERIVTTHIREREGRTKEQVMLLIDIELAYMNTNHEDFIGFANAQQRSNQMNKKKTSGNQDEILVIRKGWLTINNIGIMKGGSKEYWFVLTAENLSWYKDDEEKEKKYMLSVDNLKLRDVEKGFMSSKHIFALFNTEQRNVYKDYRQLELACETQEEVDSWKASFLRAGVYPERVGVSQRDRGEWLRQLHAFHGPTAGTASGDHPESCGLIHGHCQQDREGPHAQDHHAPHD	11.4121	1	13	11	Not fully supported	Annotated Genes	Multi-Exon	11.9707	1.42471	0.38466	18.8902	1.29864	15.7514	1.22405
PB.10789.12	chr9	+	3802	21	novel_not_in_catalog	DNM1	novel	4734	22	NA	NA	-2	1	At least 1 annot. don./accept.	FALSE	Canonical	0	0	junction_17	1065.47	6	NA	NA	FALSE	9.24433	132.918	0.0695489	B	Coding	687	2064	68	2131	128203471	128248749	TRUE	10	GGAATGTCTCCTCTGCTGGT	-6	TRUE	35	TRUE	AATAAA	-20	TRUE	MGNRGMEDLIPLVNRLQDAFSAIGQNADLDLPQIAVVGGQSAGKSSVLENFVGRDFLPRGSGIVTRRPLVLQLVNATTEYAEFLHCKGKKFTDFEEVRLEIEAETDRVTGTNKGISPVPINLRVYSPHVLNLTLVDLPGMTKVPVGDQPPDIEFQIRDMLMQFVTKENCLILAVSPANSDLANSDALKVAKEVDPQGQRTIGVITKLDLMDEGTDARDVLENKLLPLRRGYIGVVNRSQKDIDGKKDITAALAAERKFFLSHPSYRHLADRMGTPYLQKVLNQQLTNHIRDTLPGLRNKLQSQLLSIEKEVEEYKNFRPDDPARKTKALLQMVQQFAVDFEKRIEGSGDQIDTYELSGGARINRIFHERFPFELVKMEFDEKELRREISYAIKNIHGIRTGLFTPDMAFETIVKKQVKKIREPCLKCVDMVISELISTVRQCTKKLQQYPRLREEMERIVTTHIREREGRTKEQVMLLIDIELAYMNTNHEDFIGFANAQQRSNQMNKKKTSGNQDEILVIRKGWLTINNIGIMKGGSKEYWFVLTAENLSWYKDDEEKEKKYMLSVDNLKLRDVEKGFMSSKHIFALFNTEQRNVYKDYRQLELACETQEEVDSWKASFLRAGVYPERVGVSQRDRGEWLRQLHAFHGPTAGTASGDHPESCGLIHGHCQQDREGPHAQDHHAPHD	5.12463	0	1	5	Not fully supported	Annotated Genes	Multi-Exon	2.87297	0	0	1.45309	0.389714	7.15972	0.911675
PB.10789.3	chr9	+	3891	22	novel_not_in_catalog	DNM1	novel	2710	23	NA	NA	0	2	At least 1 annot. don./accept.	FALSE	Canonical	0	0	junction_17	1140.28	4	NA	NA	FALSE	25.9332	132.918	0.195106	B	Coding	687	2064	93	2156	128203471	128248749	TRUE	10	GAATGTCTCCTCTGCTGGTT	-1	TRUE	36	TRUE	AATAAA	-21	TRUE	MGNRGMEDLIPLVNRLQDAFSAIGQNADLDLPQIAVVGGQSAGKSSVLENFVGRDFLPRGSGIVTRRPLVLQLVNATTEYAEFLHCKGKKFTDFEEVRLEIEAETDRVTGTNKGISPVPINLRVYSPHVLNLTLVDLPGMTKVPVGDQPPDIEFQIRDMLMQFVTKENCLILAVSPANSDLANSDALKVAKEVDPQGQRTIGVITKLDLMDEGTDARDVLENKLLPLRRGYIGVVNRSQKDIDGKKDITAALAAERKFFLSHPSYRHLADRMGTPYLQKVLNQQLTNHIRDTLPGLRNKLQSQLLSIEKEVEEYKNFRPDDPARKTKALLQMVQQFAVDFEKRIEGSGDQIDTYELSGGARINRIFHERFPFELVKMEFDEKELRREISYAIKNIHGIRTGLFTPDLAFEATVKKQVQKLKEPSIKCVDMVVSELTATIRKCSEKLQQYPRLREEMERIVTTHIREREGRTKEQVMLLIDIELAYMNTNHEDFIGFANAQQRSNQMNKKKTSGNQDEILVIRKGWLTINNIGIMKGGSKEYWFVLTAENLSWYKDDEEKEKKYMLSVDNLKLRDVEKGFMSSKHIFALFNTEQRNVYKDYRQLELACETQEEVDSWKASFLRAGVYPERVGVSQRDRGEWLRQLHAFHGPTAGTASGDHPESCGLIHGHCQQDREGPHAQDHHAPHD	11.3974	0	1	3	Not fully supported	Annotated Genes	Multi-Exon	1.91531	0	0	1.45309	0.389714	4.29583	0.723934
PB.1501.7	chr1	+	7618	20	novel_not_in_catalog	DNM3	novel	7627	21	NA	NA	0	-1	At least 1 annot. don./accept.	FALSE	Canonical	0	0	junction_16	56.882	9	NA	NA	FALSE	2.36968	7.77386	0.304826	C	Coding	629	1890	160	2049	171841657	172379022	TRUE	10	ACCCCTTTTCCTCATTCTTG	10	TRUE	30	TRUE	AATAAA	-17	TRUE	MGNREMEELIPLVNRLQDAFSALGQSCLLELPQIAVVGGQSAGKSSVLENFVGRDFLPRGSGIVTRRPLVLQLVTSKAEYAEFLHCKGKKFTDFDEVRLEIEAETDRVTGMNKGISSIPINLRVYSPHVLNLTLIDLPGITKVPVGDQPPDIEYQIREMIMQFITRENCLILAVTPANTDLANSDALKLAKEVDPQGLRTIGVITKLDLMDEGTDARDVLENKLLPLRRGYVGVVNRSQKDIDGKKDIKAAMLAERKFFLSHPAYRHIADRMGTPHLQKVLNQQLTNHIRDTLPNFRNKLQGQLLSIEHEVEAYKNFKPEDPTRKTKALLQMVQQFAVDFEKRIEGSGDQVDTLELSGGAKINRIFHERFPFEIVKMEFNEKELRREISYAIKNIHGIRTGLFTPDMAFEAIVKKQIVKLKGPSLKSVDLVIQELINTVKKCTKKLANFPRLCEETERIVANHIREREGKTKDQVLLLIDIQVSYINTNHEDFIGFANAQQRSSQVHKKTTVGNQVIRKGWLTISNIGIMKGGSKGYWFVLTAESLSWYKDDEEKEKKYMLPLDNLKVRDVEKSFMSSKHIFALFNTEQRNVYKDYRFLELACDSQEDVDSWKASLLRAGVYPDKSVVS	26.7426	2	2	5	Not fully supported	Annotated Genes	Multi-Exon	4.30945	2.84942	0.585396	2.90619	0.591753	7.15972	0.911675
PB.16253.2	chr16	-	2204	12	novel_not_in_catalog	DOC2A	novel	1782	12	NA	NA	0	0	At least 1 annot. don./accept.	FALSE	Canonical	3	6	junction_10	86.421	3	NA	NA	FALSE	3.36208	9.37448	0.358642	B	Coding	392	1179	356	1534	30010198	30006186	FALSE	15	AAGCTGGACTCGTGTGTGCT	10	TRUE	-9	TRUE	AATAAA	-12	TRUE	MTINIQEHMAINVCPGPIRPIRQISDYFPRGPGPEGGGGGGGEAPAHLVPLALAPPAALLGATTPEDGAEVDSYDSDDATALGTLEFDLLYDRASCTLHCSILRAKGLKPMDFNGLADPYVKLHLLPGACKANKLKTKTQRNTLNPVWNEDLTYSGITDDDITHKVLRIAVCDEDKLSHNEFIGEIRVPLRRLKPSQKKHFNICLERQVPLASPSSMSAALRGISCYLKELEQAEQGQGLLEERGRILLSLSYSSRRRGLLVGILRCAHLAAMDVNGYSDPYVKTYLRPDVDKKSKHKTCVKKKTLNPEFNEEFFYEIELSTLATKTLEVTVWDYDIGKSNDFIGGVSLGPGARGEARKHWSDCLQQPDAALERWHTLTSELPPAAGALSSA	1.84297	1	1	1	Fully supported	Annotated Genes	Multi-Exon	1.43648	1.42471	0.38466	1.45309	0.389714	1.43194	0.385954
PB.10923.5	chr9	-	1531	12	novel_not_in_catalog	DPP7	novel	1601	13	NA	NA	-7	1	At least 1 annot. don./accept.	FALSE	Canonical	3	62	junction_7	1041.17	6	NA	NA	FALSE	17.5183	87.8425	0.199429	C	Coding	466	1401	28	1428	137114713	137110648	FALSE	10	ATGTATGTCCCGTCCTTCCT	-23	TRUE	-14	TRUE	AATAAA	-18	TRUE	MGSAPWAPVLLLALGLRGLQAGARRAPDPGFQERFFQQRLDHFNFERFGNKTFPQRFLVSDRFWVRGEGPIFFYTGNEGDVWAFANNSAFVAELAAERGALLVFAEHRYYGKSLPFGAQSTQRGHTELLTVEQALADFAELLRALRRDLGAQDAPAIAFGGSYGGMLSAYLRMKYPHLVAGALAASAPVLAVAGLGDSNQFFRDVTAVTYDTVRWEFGTCQPLSDEKDLTQLFMFARNAFTVLAMMDYPYPTDFLGPLPANPVKVGCDRLLSEAQRITGLRALAGLVYNASGSEHCYDIYRLYHSCADPTGCGTGPDARAWDYQACTEINLTFASNNVTDMFPDLPFTDELRQRYCLDTWGVWPRPDWLLTSFWGGDLRAASNIIFSNGNLDPWAGGGIRRNLSASVIAVTIQGGAHHLDLRASHPEDPASVVEARKLEATIIGEWVKAARREQQPALRGGPRLSL	2.32198	2	2	2	Fully supported	Annotated Genes	Multi-Exon	2.87297	2.84942	0.585396	2.90619	0.591753	2.86389	0.587025
PB.6713.7	chr5	-	3107	15	novel_not_in_catalog	DPYSL3	novel	5309	14	NA	NA	1	1	At least 1 annot. don./accept.	FALSE	Canonical	3	9	junction_1	555.675	7	NA	NA	FALSE	52.6665	105.57	0.498877	C	Coding	570	1713	78	1790	147453587	147394035	TRUE	20	AACATTGTTCTCCAGTCTTC	14	TRUE	-9	TRUE	ATTAAA	-18	TRUE	MSYQGKKNIPRITSDRLLIKGGRIVNDDQSFYADIYMEDGLIKQIGDNLIVPGGVKTIEANGKMVIPGGIDVHTHFQMPYKGMTTVDDFFQGTKAALAGGTTMIIDHVVPEPESSLTEAYEKWREWADGKSCCDYALHVDITHWNDSVKQEVQNLIKDKGVNSFMVYMAYKDLYQVSNTELYEIFTCLGELGAIAQVHAENGDIIAQEQTRMLEMGITGPEGHVLSRPEELEAEAVFRAITIASQTNCPLYVTKVMSKSAADLISQARKKGNVVFGEPITASLGIDGTHYWSKNWAKAAAFVTSPPLSPDPTTPDYINSLLASGDLQLSGSAHCTFSTAQKAIGKDNFTAIPEGTNGVEERMSVIWDKAVATGKMDENQFVAVTSTNAAKIFNLYPRKGRISVGSDSDLVIWDPDAVKIVSAKNHQSAAEYNIFEGMELRGAPLVVICQGKIMLEDGNLHVTQGAGRFIPCSPFSDYVYKRIKARRKMADLHAVPRGMYDGPVFDLTTTPKGGTPAGSARGSPTRPNPPVRNLHQSGFSLSGTQVDEGVRSASKRIVAPPGGRSNITSLS	2.67668	3	1	3	Fully supported	Annotated Genes	Multi-Exon	3.35179	4.27414	0.722151	1.45309	0.389714	4.29583	0.723934
PB.6713.14	chr5	-	3455	15	novel_not_in_catalog	DPYSL3	novel	5492	14	NA	NA	126	0	At least 1 annot. don./accept.	FALSE	Canonical	3	9	junction_1	610.907	2	NA	NA	FALSE	3.64326	105.57	0.0345104	C	Coding	684	2055	85	2139	147509858	147394035	TRUE	20	CAACATTGTTCTCCAGTCTT	7	TRUE	-10	TRUE	ATTAAA	-17	TRUE	MASGRRGWDSSHEDDLPVYLARPGTTDQVPRQKYGGMFCNVEGAFESKTLDFDALSVGQRGAKTPRSGQGSDRGSGSRPGIEGDTPRRGQGREESREPAPASPAPAGVEIRSATGKEVLQNLGPKDKSDRLLIKGGRIVNDDQSFYADIYMEDGLIKQIGDNLIVPGGVKTIEANGKMVIPGGIDVHTHFQMPYKGMTTVDDFFQGTKAALAGGTTMIIDHVVPEPESSLTEAYEKWREWADGKSCCDYALHVDITHWNDSVKQEVQNLIKDKGVNSFMVYMAYKDLYQVSNTELYEIFTCLGELGAIAQVHAENGDIIAQEQTRMLEMGITGPEGHVLSRPEELEAEAVFRAITIASQTNCPLYVTKVMSKSAADLISQARKKGNVVFGEPITASLGIDGTHYWSKNWAKAAAFVTSPPLSPDPTTPDYINSLLASGDLQLSGSAHCTFSTAQKAIGKDNFTAIPEGTNGVEERMSVIWDKAVATGKMDENQFVAVTSTNAAKIFNLYPRKGRISVGSDSDLVIWDPDAVKIVSAKNHQSAAEYNIFEGMELRGAPLVVICQGKIMLEDGNLHVTQGAGRFIPCSPFSDYVYKRIKARRKMADLHAVPRGMYDGPVFDLTTTPKGGTPAGSARGSPTRPNPPVRNLHQSGFSLSGTQVDEGVRSASKRIVAPPGGRSNITSLS	2.59681	1	0	1	Not fully supported	Annotated Genes	Multi-Exon	0.957655	1.42471	0.38466	0	0	1.43194	0.385954
PB.20543.3	chrX	+	6735	22	novel_not_in_catalog	DRP2	novel	7018	24	NA	NA	3037	1	At least 1 annot. don./accept.	FALSE	Canonical	2	15	junction_1	37.5288	20	NA	NA	TRUE	2.02963	11.705	0.173399	C	Coding	879	2640	219	2858	101235977	101260621	FALSE	10	TTTGGTTCCTCTGGTTATAC	-3	TRUE	19	TRUE	AATAAA	-16	TRUE	MNLCWNEIKKKSHNLRARLEAFSDHSGKLQLPLQEIIDWLSQKDEELSAQLPLQGDVALVQQEKETHAAFMEEVKSRGPYIYSVLESAQAFLSQHPFEELEEPHSESKDTSPKQRIQNLSRFVWKQATVASELWEKLTARCVDQHRHIERTLEQLLEIQGAMEELSTTLSQAEGVRATWEPIGDLFIDSLPEHIQAIKLFKEEFSPMKDGVKLVNDLAHQLAISDVHLSMENSQALEQINVRWKQLQASVSERLKQLQDAHRDFGPGSQHFLSSSVQVPWERAISPNKVPYYINHQAQTTCWDHPKMTELYQTLADLNNIKFSAYRTAMKLRRVQKALRLDLVTLTTALEIFNEHDLQASEHVMDVVEVIHCLTALYERLEEERGILVNVPLCVDMSLNWLLNVFDSGRSGKMRALSFKTGIACLCGTEVKEKLQYLFSQVANSGSQCDQRHLGVLLHEAIQVPRQLGEVAAFGGSNVEPSVRSCFRFSTGKPVIEASQFLEWVNLEPQSMVWLAVLHRVTIAEQVKHQTKCSICRQCPIKGFRYRSLKQFNVDICQTCFLTGRASKGNKLHYPIMEYYTPTTSSENMRDFATTLKNKFRSKHYFSKHPQRGYLPVQSVLEADYSETPASSPMWPHADTHSRIEHFASRLAEMESQNCSFFNDSLSPDDSIDEDQYLLRHSSPITDREPAFGQQAPCSVATESKGELQKILAHLEDENRILQGELRRLKWQHEEAAEAPSLADGSTEAATDHRNEELLAEARILRQHKSRLETRMQILEDHNKQLESQLQRLRELLLQPPTESDGSGSAGSSLASSPQQSEGSHPREKGQTTPDTEAADDVGSKSQDVSLCLEDIMEKLRHAFPSVRSSDVTANTLLAS	3.71041	11	5	4	Not fully supported	Annotated Genes	Multi-Exon	9.57655	15.6718	1.22198	7.26547	0.917267	5.72778	0.827872
PB.2134.2	chr2	-	2301	19	novel_not_in_catalog	DTNB	novel	2464	20	NA	NA	-3	0	At least 1 annot. don./accept.	FALSE	Canonical	0	0	junction_5	186.348	3	NA	NA	FALSE	3.7034	5.50433	0.672817	B	Coding	552	1659	181	1839	25652660	25387354	TRUE	15	AAGCTCTTGTGTGTTTGTGA	3	TRUE	-24	TRUE	AAAAAG	-5	TRUE	MIEESGNKRKTMAEKRQLFIEMRAQNFDVIRLSTYRTACKLRFVQKRCNLHLVDIWNMIEAFRDNGLNTLDHTTEISVSRLETVISSIYYQLNKRLPSTHQISVEQSISLLLNFMIAAYDSEGRGKLTVFSVKAMLATMCGGKMLDKLRYVFSQMSDSNGLMIFSKFDQFLKEVLKLPTAVFEGPSFGYTEHSVRTCFPQQRKIMLNMFLDTMMADPPPQCLVWLPLMHRLAHVENVFHPVECSYCRCESMMGFRYRCQQCHNYQLCQNCFWRGHAGGPHSNQHQMKEHSSWKSPAKKLSHAISKSLGCVPTREPPHPVFPEQPEKPLDLAHIVPPRPLTNMNDTMVSHMSSGVPTPTKSVLDSPSRLDEEHRLIARYAARLAAEAGNVTRPPTDLSFNFDANKQQRQLIAELENKNREILQEIQRLRLEHEQASQPTPEKAQQNPTLLAELRLLRQRKDELEQRMSALQESRRELMVQLEELMKLLKVRARSGHRVTTYIAHPWRRPANAHASALHVCRLHPHPLSAGLAERSRGRRAGGLRTRYEEKPPQ	11.9453	1	2	0	Not fully supported	Annotated Genes	Multi-Exon	1.43648	1.42471	0.38466	2.90619	0.591753	0	0
PB.17629.1	chr17	-	1968	14	novel_not_in_catalog	DUS1L	novel	2233	14	NA	NA	-599	0	At least 1 annot. don./accept.	FALSE	Canonical	2	4	junction_5	514.926	2	NA	NA	TRUE	48.2155	48.2155	1	A	Coding	395	1188	319	1506	82065059	82058800	TRUE	25	CGAGAGCCCACAGCCTGTGA	NA	FALSE	-19	TRUE	AATAAA	-15	TRUE	MPKLQGFEFWSRTLRGARHVVAPMVDQSELAWRLLSRRHGAQLCYTPMLHAQVFVRDANYRKENLYCEVCPEDRPLIVQFCANDPEVFVQAALLAQDYCDAIDLNLGCPQMIAKRGHYGAFLQDEWDLLQRMILLAHEKLSVPVTCKIRVFPEIDKTVRYAQMLEKAGCQLLTVHGRTKEQKGPLSGAASWEHIKAVRKAVAIPVFANGNIQCLQDVERCLRDTGVQGVMSAEGNLHNPALFEGRSPAVWELAEEYLDIVREHPCPLSYVRAHLFKLWHHTLQVHQELREELAKVKTLEGIAAVSQELKLRCQAGDIQAGGSEAHRRLALPLDLPALHPAGAQGGEQGEGRCAQQAGPGGRGGWHGGPVQEQAKEAAEEPPQDLRPLSEAKICKV	1.17304	1	1	0	Not fully supported	Annotated Genes	Multi-Exon	0.957655	1.42471	0.38466	1.45309	0.389714	0	0
PB.9461.2	chr8	-	1681	4	novel_not_in_catalog	DUSP26	novel	1754	4	NA	NA	16	-9	At least 1 annot. don./accept.	FALSE	Canonical	3	378	junction_3	403.411	89	NA	NA	TRUE	40.6135	54.3252	0.7476	B	Coding	198	597	411	1007	33597476	33592013	FALSE	45	GAAAAAGAAGAGAGTTTCTT	20	TRUE	-14	TRUE	AATAAA	-7	TRUE	MARFSRSSSRSPVRTRGTLEEMPTVQHPFLNVFELERLLYTGKTACNHADEVWPGLYLGDQDMANNRRELRRLGITHVLNASHSRWRGTPEAYEGLGIRYLGVEAHDSPAFDMSIHFQTAADFIHRALSQPGGKILVHCAVGVSRSATLVLAYLMLYHHLTLVEAIKKVKDHRGIIPNRGFLRQLLALDRRLRQGLEA	7.218	23	38	28	Fully supported	Annotated Genes	Multi-Exon	42.6157	32.7684	1.52851	55.2175	1.74987	40.0945	1.61378
PB.4801.3	chr3	+	4266	16	novel_not_in_catalog	DVL3	novel	5269	15	NA	NA	-21	-5	At least 1 annot. don./accept.	FALSE	Canonical	3	12	junction_15	227.51	7	NA	NA	FALSE	4.0287	25.2911	0.159293	C	Coding	718	2157	99	2255	184155636	184171598	FALSE	30	TATTATTTTATCATTATTAT	21	TRUE	31	TRUE	AATAAA	-17	TRUE	MGETKIIYHLDGQETPYLVKLPLPAERVTLADFKGVLQRPSYKFFFKSMDDDFGVVKEEISDDNAKLPCFNGRVVSWLVSAEGSHPDPAPFCADNPSELPPPMERTGGIGDSRPPSFHPHAGGGSQENLDNDTETDSLVSAQRERPRRRDGPEHATRLNGTAKGERRREPGGYDSSSTLMSSELETTSFFDSDEDDSTSRFSSSTEQSSASRLMRRHKRRRRKQKVSRIERSSSFSSITDSTMSLNIITVTLNMEKYNFLGISIVGQSNERGDGGIYIGSIMKGGAVAADGRIEPGDMLLQVNEINFENMSNDDAVRVLREIVHKPGPITLTVAKCWDPSPRGCFTLPRSEPIRPIDPAAWVSHTAAMTGTFPAYGMSPSLSTITSTSSSITSSIPDTERLDDFHLSIHSDMAAIVKAMASPESGLEVRDRMWLKITIPNAFIGSDVVDWLYHNVEGFTDRREARKYASNLLKAGFIRHTVNKITFSEQCYYIFGDLCGNMANLSLHDHDGSSGASDQDTLAPLPHPGAAPWPMAFPYQYPPPPHPYNPHPGFPELGYSYGGGSASSQHSEGSRSSGSNRSGSDRRKEKDPKAGDSKSGGSGSESDHTTRSSLRGPRERAPSERSGPAASEHSHRSHHSLASSLRSHHTHPSYGPPGVPPLYGPPMLMMPPPPAAMGPPGAPPGRDLASVPPELTASRQSFRMAMGNPTKNFGLFDFL	2.26249	1	3	3	Fully supported	Annotated Genes	Multi-Exon	3.35179	1.42471	0.38466	4.35928	0.729106	4.29583	0.723934
PB.19195.2	chr20	-	2211	7	novel_not_in_catalog	E2F1	novel	2690	7	NA	NA	3	-206	At least 1 annot. don./accept.	FALSE	Canonical	0	0	junction_6	75.1347	3	NA	NA	TRUE	6.66337	6.66337	1	A	Coding	214	645	518	1162	33678256	33676732	FALSE	5	TGGGCCGGGTTTTGGGACTC	8	TRUE	-11	TRUE	AATAAA	-16	TRUE	MNICTTQLRLLSEDTDSQRLAYVTCQDLRSIADPAEQMVMVIKAPPETQLQAVDSSENFQISLKSKQGPIDVFLCPEETVGGISPGKTPSQEVTSEEENRATDSATIVSPPPSSPPSSLTTDPSQSLLSLEQEPLLSRMGSLRAPVDEDRLSPLVAADSLLEHVREDFSGLLPEEFISLSPPHEALDYHFGLEEGEGIRDLFDCDFGDLTPLDF	1	1	1	1	Not fully supported	Annotated Genes	Multi-Exon	1.43648	1.42471	0.38466	1.45309	0.389714	1.43194	0.385954
PB.18567.2	chr19	-	1219	10	novel_not_in_catalog	ECH1	novel	1200	10	NA	NA	0	-6	At least 1 annot. don./accept.	FALSE	Canonical	2	9	junction_3	1180.79	2	NA	NA	FALSE	41.9518	145.127	0.28907	B	Coding	338	1017	18	1034	38831772	38815613	FALSE	25	AAAGAACCTGGTGCCCTTCT	5	TRUE	-13	TRUE	AATAAA	-8	TRUE	MAAGIVASRRLRDLLTRRLTGSNYPGLSISLRLTGSSAQEEASGVALGEAPDHSYESLRVTSAQKHVLHVQLNRPNKRNAMNKVFWREMVECFNKISRDADCRAVVISGAGKMFTAGIDLMDMASDILQPKGDDVARISWYLRDIITRYQETFNVIERCPKPVIAAVHGGCIGGGVDLVTACDIRYCAQDAFFQVKEVDVGLAADVGTLQRLPKVIGNQSRLLMHACLCSLVNELAFTARKMMADEALGSGLVSRVFPDKEVMLDAALALAAEISSKSPVAVQSTKVNLLYSRDHSVAESLNYVASWNMSMLQTQDLVKSVQATTENKELKTVTFSKL	11.1618	1	0	1	Fully supported	Annotated Genes	Multi-Exon	0.957655	1.42471	0.38466	0	0	1.43194	0.385954
PB.7232.12	chr6	+	1310	9	novel_not_in_catalog	EGFL8	novel	1312	9	NA	NA	4	4	At least 1 annot. don./accept.	FALSE	Canonical	3	54	junction_7	1350.51	2	NA	NA	TRUE	2.87794	148.079	0.0194351	C	Coding	289	870	112	981	32166166	32167956	FALSE	5	GTCCCACCCTCTCCTTTTGC	-2	TRUE	18	TRUE	AATAAA	-21	TRUE	MGSRAELCTLLGGFSFLLLLIPGEGAKGGSLRESQGVCSKQTLVVPLHYNESYSQPVYKPYLTLCAGRRICSTYRTMYRVMWREVRREVQQTHAVCCQGWKKRHPGALTCEAICAKPCLNGGVCVRPDQCECAPGWGGKHCHVDVDECRTSITLCSHHCFNTAGSFTCGCPHDLVLGVDGRTCMEGSPEPPTSASILSVAVREAEKDERALKQEIHELRGRLERLEQAGAWVRAVLPVPPEELQPEQVAELWGRGDRIESLSDQVLLLEERLGACSCEDNSLGLGVNHR	9.20945	1	1	0	Fully supported	Annotated Genes	Multi-Exon	0.957655	1.42471	0.38466	1.45309	0.389714	0	0
PB.13945.5	chr12	-	1566	10	novel_not_in_catalog	EIF2B1	novel	2397	9	NA	NA	7	-628	At least 1 annot. don./accept.	FALSE	Canonical	3	9	junction_1	261.689	2	NA	NA	FALSE	3.78965	48.3979	0.0783019	C	Coding	305	918	123	1040	123633557	123621756	FALSE	25	AAAGACGCTGATGTGGTGTT	-12	TRUE	-22	TRUE	AATAAA	-29	TRUE	MDDKELIEYFKSQMKEDPDMASAVAAIRTLLEFLKRDKGETIQGLRANLTSAIETLCGVDSSVAVSSGGELFLRFISLASLEYSDYSKCKKIMIERGELFLRRISLSRNKIADLCHTFIKDGATILTHAYSRVVLRVLEAAVAAKKRFSVYVTESQPDLSGKKMAKALCHLNVPVTVVLDAAVGYIMEKADLVIVGAEGVVENGGIINKIGTNQMAVCAKAQNKPFYVVAESFKFVRLFPLNQQDVPDKFKYKADTLKVAQTGQDLKEEHPWVDYTAPSLITLLFTDLGVLTPSAVSDELIKLYL	8.49064	0	1	1	Fully supported	Annotated Genes	Multi-Exon	0.957655	0	0	1.45309	0.389714	1.43194	0.385954
PB.8141.3	chr7	+	2574	20	novel_not_in_catalog	EIF3B	novel	3096	19	NA	NA	9	0	At least 1 annot. don./accept.	FALSE	Canonical	1	2	junction_1	872.261	2	NA	NA	TRUE	2.57377	127.234	0.0202286	C	Coding	542	1629	606	2234	2363074	2379497	FALSE	25	AAAAACCGGTCTTTCTCCTC	-2	TRUE	13	TRUE	AATAAA	-15	TRUE	MTISDEWDIPEKQPFKDLGNLRYWLEEAECRDQYSVIFESGDRTSIFWNDVKDPVSIEERARWTETYVRWSPKGTYLATFHQRGIALWGGEKFKQIQRFSHQGVQLIDFSPCERYLVTFSPLMDTQDDPQAIIIWDILTGHKKRGFHCESSAHWPIFKWSHDGKFFARMTLDTLSIYETPSMGLLDKKSLKISGIKDFSWSPGGNIIAFWVPEDKDIPARVTLMQLPTRQEIRVRNLFNVVDCKLHWQKNGDYLCVKVDRTPKGTQGVVTNFEIFRMREKQVPVDVVEMKETIIAFAWEPNGSKFAVLHGEAPRISVSFYHVKNNGKIELIKMFDKQQANTIFWSPQGQFVVLAGLRSMNGALAFVDTSDCTVMNIAEHYMASDVEWDPTGRYVVTSVSWWSHKVDNAYWLWTFQGRLLQKNNKDRFCQLLWRPRPPTLLSQEQIKQIKKDLKKYSKIFEQKDRLSQSKASKELVERRRTMMEDFRKYRKMAQELYMEQKNERLELRGGVDTDELDSNVDDWEEETIEFFVTEEIIPLGNQE	2.49813	0	1	1	Fully supported	Annotated Genes	Multi-Exon	0.957655	0	0	1.45309	0.389714	1.43194	0.385954
PB.4835.4	chr3	+	1788	10	novel_not_in_catalog	EIF4A2	novel	1886	11	NA	NA	0	0	At least 1 annot. don./accept.	FALSE	Canonical	0	0	junction_2	2836.9	2	NA	NA	FALSE	2.70518	448.94	0.00602572	C	Coding	280	843	321	1163	186785916	186789269	FALSE	20	AAAGGTGCTTTTGGTCATTT	-4	TRUE	-13	TRUE	AATAAA	-16	TRUE	MGATCHACIGGTNVRNEMQKLQAEAPHIVVGTPGRVFDMLNRRYLSPKWIKMFVLDEADEMLSRGFKDQIYEIFQKLNTSIQVVLLSATMPTDVLEVTKKFMRDPIRILVKKEELTLEGIKQFYINVEREEWKLDTLCDLYETLTITQAVIFLNTRRKVDWLTEKMHARDFTVSALHGDMDQKERDVIMREFRSGSSRVLITTDLLARGIDVQQVSLVINYDLPTNRENYIHRIGRGGRFGRKGVAINFVTEEDKRILRDIETFYNTTVEEMPMNVADLI	243.914	1	1	0	Not fully supported	Annotated Genes	Multi-Exon	0.957655	1.42471	0.38466	1.45309	0.389714	0	0
PB.16768.1	chr17	+	1183	6	novel_not_in_catalog	EIF5A	novel	1256	6	NA	NA	61	-2	At least 1 annot. don./accept.	FALSE	Canonical	3	13	junction_1	4462.22	4	NA	NA	TRUE	7.8207	451.081	0.0173377	C	Coding	154	465	76	540	7309636	7311640	FALSE	25	AAGCCCCCAACTCAGCTGCT	9	TRUE	-20	TRUE	AATAAA	-18	TRUE	MADDLDFETGDAGASATFPMQCSALRKNGFVVLKGRPCKIVEMSTSKTGKHGHAKVHLVGIDIFTGKKYEDICPSTHNMDVPNIKRNDFQLIGIQDGYLSLLQDSGEVREDLRLPEGDLGKEIEQKYDCGEEILITVLSAMTEEAAVAIKAMAK	1.87069	1	1	2	Not fully supported	Annotated Genes	Multi-Exon	1.91531	1.42471	0.38466	1.45309	0.389714	2.86389	0.587025
PB.13003.2	chr12	+	2506	12	novel_not_in_catalog	ENO2	novel	2549	12	NA	NA	-90	0	At least 1 annot. don./accept.	FALSE	Canonical	0	0	junction_1	3948.67	7	NA	NA	FALSE	3.20324	766.856	0.00417711	C	Coding	434	1305	306	1610	6915833	6922800	FALSE	20	ACTGTTGTGTCTAAGGAGTC	551	FALSE	28	TRUE	ATTAAA	-15	TRUE	MSIEKIWAREILDSRGNPTVEVDLYTAKGLFRAAVPSGASTGIYEALELRDGDKQRYLGKGVLKAVDHINSTIAPALISSGLSVVEQEKLDNLMLELDGTENKSKFGANAILGVSLAVCKAGAAERELPLYRHIAQLAGNSDLILPVPAFNVINGGSHAGNKLAMQEFMILPVGAESFRDAMRLGAEVYHTLKGVIKDKYGKDATNVGDEGGFAPNILENSEALELVKEAIDKAGYTEKIVIGMDVAASEFYRDGKYDLDFKSPTDPSRYITGDQLGALYQDFVRDYPVVSIEDPFDQDDWAAWSKFTANVGIQIVGDDLTVTNPKRIERAVEEKACNCLLLKVNQIGSVTEAIQACKLAQENGWGVMVSHRSGETEDTFIADLVVGLCTGQIKTGAPCRSERLAKYNQLMRIEEELGDEARFAGHNFRNPSVL	2.53807	4	2	1	Not fully supported	Annotated Genes	Multi-Exon	3.35179	5.69885	0.826	2.90619	0.591753	1.43194	0.385954
PB.5329.6	chr4	+	1580	5	novel_not_in_catalog	ENOPH1	novel	2083	6	NA	NA	-1	3	At least 1 annot. don./accept.	FALSE	Canonical	0	0	junction_1	403.304	2	NA	NA	TRUE	2.56544	39.849	0.0643791	C	Coding	135	408	203	610	82451235	82460120	FALSE	25	AGTTTTATATAGGTTCCTGA	-10	TRUE	33	TRUE	AATAAA	-19	TRUE	MKAEFFADVVPAVRKWREAGMKVYIYSSGSVEAQKLLFGHSTEGDILELVDGHFDTKIGHKVESESYRKIADSIGCSTNNILFLTDVTREASAAEEADVHVAVVVRPGNAGLTDDEKTYYSLITSFSELYLPSST	13.742	1	1	0	Not fully supported	Annotated Genes	Multi-Exon	0.957655	1.42471	0.38466	1.45309	0.389714	0	0
PB.7358.4	chr6	+	2408	10	novel_not_in_catalog	ENSG00000124593	novel	3947	10	NA	NA	10	-3	At least 1 annot. don./accept.	TRUE	Canonical	2	3	junction_1	853.678	2	NA	NA	TRUE	3.34925	4.59178	0.729402	C	Coding	384	1155	95	1249	41783474	41787129	TRUE	30	AAAGGCAGTCATTTTATTCT	-5	TRUE	23	TRUE	AATAAA	-11	TRUE	MSVQNSGWPHQEDSPKPQDPGPPANSDSDSGHLPGEDPEDTHAQGPAVLSLGSLCLDTNQAPNWTGLQTLLQQLPPQDIDERYCLALGEEERAELQLFCARRKQEALGQGVARLVLPKLEGHTCEKCRELLKPGEYGVFAARAGEQRCWHQPCFACQACGQALINLIYFYHDGQLYCGRHHAELLRPRCPACDQLIFSWRCTEAEGQRWHENHFCCQDCAGPLGGGRYALPGGSPCCPSCFENRYSDAGSSWAGALEGQAFLGETGLDRTEGRDQTSVNSATLSRTLLAAAGGSSLQTQRGLPGSSPQQENRPGDKAEAPKGQEQCRLETIRDPKDTPFSTCSSSSDSEPEGFFLGERLPQSWKTPGSLQAEDSNASKTHCTMC	2.99005	0	1	1	Fully supported	Annotated Genes	Multi-Exon	0.957655	0	0	1.45309	0.389714	1.43194	0.385954
PB.1179.8	chr1	-	1337	8	novel_not_in_catalog	ENSG00000215861	novel	933	7	NA	NA	-163	7705	At least 1 annot. don./accept.	FALSE	Canonical	3	10	junction_7	607.411	29	NA	NA	FALSE	21.5719	59.8579	0.360385	C	Coding	311	936	164	1099	149321732	149190525	FALSE	25	ATTAAGTTCTTGTCATTTCA	NA	FALSE	NA	FALSE	AATAAA	-21	TRUE	MKGTDSGSCCRRRCDFGCCCRASRRAHYTPYRSGDATRTPQSPRQTPSRERRRPEPAGSWAAAAEEEEAAAAATPWMRDYFAEDDGEMVPRTSHTAAFLSDTKDRGPPVQSQIWRSGEKVPFVQTYSLRAFEKPPQVQTQALRDFEKHLNDLKKENFSLKLRIYFLEERMQQKYEASREDIYKRNTELKVEVESLKRELQDKKQHLDKTWADVENLNSQNEAELRRQFEERQQETEHVYELLENKMQLLQEESRLAKNEAARMAALVEAEKECNLELSEKLKGVTKNWEDVPGDQVKPDQYTEALAQRDKI	4.71747	4	20	5	Not fully supported	Annotated Genes	Multi-Exon	13.886	5.69885	0.826	29.0619	1.47802	7.15972	0.911675
PB.1179.10	chr1	-	1245	8	novel_not_in_catalog	ENSG00000215861	novel	933	7	NA	NA	35975	7705	At least 1 annot. don./accept.	FALSE	Canonical	0	0	junction_7	609.093	23	NA	NA	TRUE	9.73271	59.8579	0.162597	C	Coding	240	723	285	1007	149285473	149190525	FALSE	25	ATTAAGTTCTTGTCATTTCA	NA	FALSE	NA	FALSE	AATAAA	-21	TRUE	MEQTWTRDYFAEDDGEMVPRTSHTAAFLSDTKDRGPPVQSQIWRSGEKVPFVQTYSLRAFEKPPQVQTQALRDFEKHLNDLKKENFSLKLRIYFLEERMQQKYEASREDIYKRNTELKVEVESLKRELQDKKQHLDKTWADVENLNSQNEAELRRQFEERQQETEHVYELLENKMQLLQEESRLAKNEAARMAALVEAEKECNLELSEKLKGVTKNWEDVPGDQVKPDQYTEALAQRDKI	1.25376	7	12	4	Not fully supported	Annotated Genes	Multi-Exon	11.013	9.97299	1.04032	17.4371	1.26569	5.72778	0.827872
PB.1179.19	chr1	-	1500	7	novel_not_in_catalog	ENSG00000215861	novel	933	7	NA	NA	35912	433	At least 1 annot. don./accept.	FALSE	Canonical	0	0	junction_6	638.41	12	NA	NA	TRUE	11.3325	59.8579	0.189323	C	Coding	239	720	348	1067	149285473	149197992	FALSE	10	TGCTGTGGTCTGAATGTTTG	NA	FALSE	NA	FALSE	ATTAAA	-14	TRUE	MEQTWTRDYFAEDDGEMVPRTSHTAAFLSDTKDRGPPVQSQIWRSGEKVPFVQTYSLRAFEKPPQVQTQALRDFEKHLNDLKKENFSLKLRIYFLEERMQQKYEASREDIYKRNTELKVEVESLKRELQDKKQHLDKTWADVENLNSQNEAELRRQFEERQQETEHVYELLENKMQLLQEESRLAKNEAARMAALVEAEKECNLELSEKLKGVTKNWEDVPGDQVKPDQYTEALAQRDK	1.2738	5	5	2	Not fully supported	Annotated Genes	Multi-Exon	5.74593	7.12356	0.909747	7.26547	0.917267	2.86389	0.587025
PB.1179.11	chr1	-	1231	7	novel_not_in_catalog	ENSG00000215861	novel	933	7	NA	NA	-168	7705	At least 1 annot. don./accept.	FALSE	Canonical	3	10	junction_6	537.834	4	NA	NA	FALSE	5.90128	59.8579	0.0985881	C	Coding	274	825	169	993	149321732	149190525	FALSE	25	ATTAAGTTCTTGTCATTTCA	NA	FALSE	NA	FALSE	AATAAA	-21	TRUE	MKGTDSGSCCRRRCDFGCCCRASRRAHYTPYRSGDATRTPQSPRQTPSRERRRPEPAGSWAAAAEEEEAAAAATPWMRDYFAEDDGEMVPRTSHTAAFLSDTKDRGPPVQSQIWRSGEKVPFVQTYSLRAFEKPPQVQTQALRDFEKNTELKVEVESLKRELQDKKQHLDKTWADVENLNSQNEAELRRQFEERQQETEHVYELLENKMQLLQEESRLAKNEAARMAALVEAEKECNLELSEKLKGVTKNWEDVPGDQVKPDQYTEALAQRDKI	4.94146	0	3	1	Not fully supported	Annotated Genes	Multi-Exon	1.91531	0	0	4.35928	0.729106	1.43194	0.385954
PB.1179.6	chr1	-	4389	8	novel_not_in_catalog	ENSG00000215861	novel	933	7	NA	NA	35941	10815	At least 1 annot. don./accept.	FALSE	Canonical	0	0	junction_7	609.093	2	NA	NA	TRUE	2.62796	59.8579	0.0439032	C	Coding	240	723	319	1041	149285473	149190525	FALSE	35	AGAAATGTGATTTACTCTCA	NA	FALSE	NA	FALSE	AATAAA	-21	TRUE	MEQTWTRDYFAEDDGEMVPRTSHTAAFLSDTKDRGPPVQSQIWRSGEKVPFVQTYSLRAFEKPPQVQTQALRDFEKHLNDLKKENFSLKLRIYFLEERMQQKYEASREDIYKRNTELKVEVESLKRELQDKKQHLDKTWADVENLNSQNEAELRRQFEERQQETEHVYELLENKMQLLQEESRLAKNEAARMAALVEAEKECNLELSEKLKGVTKNWEDVPGDQVKPDQYTEALAQRDKI	1.17684	0	1	1	Not fully supported	Annotated Genes	Multi-Exon	0.957655	0	0	1.45309	0.389714	1.43194	0.385954
PB.14683.1	chr14	-	1558	3	novel_not_in_catalog	ENSG00000259017	novel	504	2	NA	NA	-86407	1698	At least 1 annot. don./accept.	FALSE	Canonical	3	13	junction_2	3.5	3	NA	NA	TRUE	2.20726	2.497	0.883968	B	Coding	106	321	948	1268	35445915	35445595	FALSE	30	TAATCTGTCCTGTCAACATA	-2	FALSE	-1	TRUE	AATAAA	-21	TRUE	MSDAVSNLFLNKAGIRKTGKWILIQKWILELNLYHPSCRFHKNMVLPGPVGFDGVQNMLPQNMAPWHIEYFKLKEFEKQPLQEGLSNLPFLARARHKTLTEEVPSL	3.99252	2	0	1	Not fully supported	Annotated Genes	Multi-Exon	1.43648	2.84942	0.585396	0	0	1.43194	0.385954
PB.8810.22	chr7	-	1808	10	novel_not_in_catalog	ENSG00000267645	novel	1598	9	NA	NA	-31	24	At least 1 annot. don./accept.	FALSE	Canonical	0	0	junction_5	96.1212	4	NA	NA	TRUE	3.40827	31.0478	0.109775	C	Coding	115	348	72	419	102671601	102666131	TRUE	15	CCTGCCTGTCCGTGACATCA	65	FALSE	-21	TRUE	AATAAA	-16	TRUE	MNAPPAFESFLLFEGEKITINKDTKVPKACLFTINKEDHTLGNIIKSQLLKDPQVLFAGYKVPHPLEHKIIIRVQTTPDYSPQEAFTNAITDLISELSLLEERFRTCLLPLRLLP	4.46653	1	1	2	Not fully supported	Annotated Genes	Multi-Exon	1.91531	1.42471	0.38466	1.45309	0.389714	2.86389	0.587025
PB.8810.23	chr7	-	1801	10	novel_not_in_catalog	ENSG00000267645	novel	1598	9	NA	NA	5	24	At least 1 annot. don./accept.	FALSE	Canonical	0	0	junction_5	96.1942	2	NA	NA	TRUE	2.84061	31.0478	0.0914915	C	Coding	136	411	2	412	102671635	102666131	TRUE	15	CCTGCCTGTCCGTGACATCA	101	FALSE	-21	TRUE	AATAAA	-16	TRUE	TLGVWTQRRREHERPSSLRVVLALRGREVSDAGCGGPRITINKDTKVPKACLFTINKEDHTLGNIIKSQLLKDPQVLFAGYKVPHPLEHKIIIRVQTTPDYSPQEAFTNAITDLISELSLLEERFRTCLLPLRLLP	2.79758	1	1	0	Not fully supported	Annotated Genes	Multi-Exon	0.957655	1.42471	0.38466	1.45309	0.389714	0	0
PB.20877.15	GL000219.1	-	1140	7	novel_not_in_catalog	ENSG00000273748	novel	372	4	NA	NA	-16342	-23338	At least 1 annot. don./accept.	FALSE	Canonical	1	2	junction_1	47.9641	2	NA	NA	TRUE	2.65465	11.3285	0.234335	B	Coding	104	315	731	1045	83311	77657	FALSE	15	AGAGTTCTTGAGTTGTTGTG	NA	FALSE	NA	FALSE	AATAAA	-24	TRUE	MALLASNGCFIRCNEAGDIEAKSKTAGEEEMIKIRSCAERETKKKDDIPEEDKGNVKQCEINYVKKFQSFQEHKLKISKEDSKILKKAQKDGFLQETLLDRGPN	1401	1	1	0	Not fully supported	Annotated Genes	Multi-Exon	0.957655	1.42471	0.38466	1.45309	0.389714	0	0
PB.2918.18	chr2	+	685	4	novel_not_in_catalog	ENSG00000283994	novel	1517	3	NA	NA	6722	159589	At least 1 annot. don./accept.	FALSE	Canonical	3	244	junction_1	256.464	7	NA	NA	FALSE	24.8218	26.2144	0.946874	B	Coding	119	360	150	509	143624198	143768172	FALSE	20	AATATTTGCCTCTATGTGTT	NA	FALSE	21	TRUE	AATAAA	-10	TRUE	MFFRELPEPLFPYSFFEQFVEAIKKQDNNTRIEAVKSLVQKLPPPNRDTMKVLFGHLTKIVAKASKNLMSTQSLGIVFGPTLLRAENETGNMAIHMVYQNQIAELMLSEYSKIFGSEED	1.79216	4	1	2	Not fully supported	Annotated Genes	Multi-Exon	3.35179	5.69885	0.826	1.45309	0.389714	2.86389	0.587025
PB.9145.13	chr7	+	2735	3	novel_not_in_catalog	ENSG00000284691	novel	521	3	NA	NA	1808	-1	At least 1 annot. don./accept.	FALSE	Canonical	3	41	junction_1	6	5	NA	NA	TRUE	2.20659	14.3757	0.153494	C	Coding	106	321	31	351	150407612	150408710	TRUE	20	AGCTTGTGTAAGGAGTGGTC	1905	FALSE	31	TRUE	AATAAA	-16	TRUE	MTELASSGGGSPAGDGEEGLGDERGLVIHHPAEEQPYRCPLCGQTFSQQPSLVRHQKAHAGAGRAAAFVCPECGKAFSVKHNLENVRVERDLERPLSTNPTPNLSP	2.26249	0	3	2	Not fully supported	Annotated Genes	Multi-Exon	2.39414	0	0	4.35928	0.729106	2.86389	0.587025
PB.19770.11	chr22	+	3599	10	novel_not_in_catalog	ENSG00000286129	novel	2895	14	NA	NA	34	-7803	At least 1 annot. don./accept.	FALSE	Canonical	3	15	junction_6	84.3153	6	NA	NA	FALSE	2.56786	5.31178	0.483427	B	Coding	135	408	1256	1663	22318976	22319383	FALSE	25	AGTTTATTGTTTTTAATGTA	10	TRUE	24	TRUE	AATAAA	-21	TRUE	MLSSGFSVGDFWIRWYQQKPGNPPRYLLYYHSDSNKGQGSGVPSRFSGSNDASANAGILRISGLQPEDEADYYCGTWHSNSKTHTVLQTHEEVRQNPPLYSPGLVKSPLLVALTKSSSGGDICCLIDSTGAPTEK	3.82187	5	0	1	Fully supported	Annotated Genes	Multi-Exon	2.87297	7.12356	0.909747	0	0	1.43194	0.385954
PB.15259.15	chr15	+	2578	14	novel_not_in_catalog	ENSG00000291003	novel	5746	32	NA	NA	1	-7	At least 1 annot. don./accept.	FALSE	Canonical	2	6	junction_10	48.5393	2	NA	NA	TRUE	3.22001	11.8915	0.270782	B	Coding	256	771	628	1398	22569184	22577332	TRUE	40	AATTTTCAATAATTACACCC	NA	FALSE	NA	FALSE	AATAAA	-13	TRUE	MSPEGPQPPMILLQQLLASATQPSPVKAIFDKQELETAALAVVESTHPSSPGFEDCSSSEATTPVNVQHIRPARVKRRKQSPVPALPIVVQLMEMGFPRRNIEFALKSLTGASGNASGLPGVEALVGWLLDHSDIQVTELSDADTVSDEYSDEEVVEDMDDAAYSMSTGAVVTESQTYKNRAGFLGNDDYAVYVRENIQVGMMVRCCRTYEEVCEGDVMLAKSSSWTEMDCMISMCSVTGSRKGASTGLGTFMWNL	0.55745	1	0	1	Fully supported	Annotated Genes	Multi-Exon	0.957655	1.42471	0.38466	0	0	1.43194	0.385954
PB.19159.2	chr20	-	3512	10	novel_not_in_catalog	ENSG00000291100	novel	3365	9	NA	NA	2	6760	At least 1 annot. don./accept.	FALSE	Canonical	2	4	junction_1	164.453	2	NA	NA	TRUE	2.34749	10.5767	0.221949	C	Coding	185	558	380	937	28591463	28559665	FALSE	40	GCCCCTTAAAAGCCAAATTA	4	TRUE	-14	TRUE	AATAAA	-17	TRUE	MDEGTYIHALDNGLFTLGAPHKEVDEGPSPPEQFSAVKLSDSRITLKSGYGKYLGINSDELVVGRSDAIGPREQWEPVFKIGKMALSTSNSCFIRYSEAEDIEAKSKTAGEEEMIKIRSCAERETKKKDDIPEEDKGNIKQCEINYVKKFQSFQDHKLKISKEESKILKKAQKDGFLHETLLDRL	19.2724	0	1	1	Fully supported	Annotated Genes	Multi-Exon	0.957655	0	0	1.45309	0.389714	1.43194	0.385954
PB.7129.1	chr6	-	2808	5	novel_not_in_catalog	ENSG00000291112	novel	4164	5	NA	NA	14	2	At least 1 annot. don./accept.	FALSE	Canonical	0	0	junction_4	14.3592	3	NA	NA	FALSE	3.45708	5.12189	0.674963	C	Coding	277	834	1057	1890	27359572	27358739	FALSE	20	ACGTGTCATGTAGCTGTTTA	-15	TRUE	-11	TRUE	AATAAA	-16	TRUE	MRVLNVARHSVVVHTLLSIKEFTLVRSPIHVLNVERLLVRTHILLYIRESILERNLMNAMNVVGPLVRVHILLNIKECIQEKNSMNVMNVRKPSMITQLLFNIILSILQRNPMNIMTGKTFSYCSDLIQHQRMHTGEKPYKCNECGNAFSDCSSLIQHQRTHTGEEPYECKQCGKAFSRSTYLTQHQRSHAGEKQYKCNECEKTFSLSSFLTQHMRVQTGEKPYKYNEYGKAFSDCSGHFQRTHTGEKPCECNDCGKPFSFCSALIQHKRIHTRKKP	101	1	2	0	Not fully supported	Annotated Genes	Multi-Exon	1.43648	1.42471	0.38466	2.90619	0.591753	0	0
PB.20752.3	chrX	-	1917	5	novel_not_in_catalog	EOLA2	novel	1333	5	NA	NA	-25	0	At least 1 annot. don./accept.	FALSE	Canonical	3	31	junction_4	211.217	3	NA	NA	TRUE	2.33572	26.2872	0.0888539	C	Coding	158	477	1095	1571	149933874	149932544	FALSE	15	ACTGGTTAGTGTTTGAGGCT	NA	FALSE	-7	TRUE	AATAAA	-14	TRUE	MKFGCLSFRQPYAGFVLNGIKTVETRWRPLLSSQRNCTIAVHIAHRDWEGDACRELLVERLGMTPAQIQALLRKGEKFGRGVIAGLVDIGETLQCPEDLTPDEVVELENQAALTNLKQKYLTVISNPRWLLEPIPRKGGKDVFQVDIPEHLIPLGHEV	14.4295	2	1	0	Fully supported	Annotated Genes	Multi-Exon	1.43648	2.84942	0.585396	1.45309	0.389714	0	0
PB.17682.10	chr18	-	5061	26	novel_not_in_catalog	EPB41L3	novel	6962	22	NA	NA	15	-3	At least 1 annot. don./accept.	FALSE	Canonical	3	34	junction_12	1272.72	3	NA	NA	TRUE	2.86503	216.373	0.0132412	C	Coding	1116	3351	615	3965	5478294	5394683	FALSE	30	AAAGCTCTAAGTTTGTATGT	NA	FALSE	-11	TRUE	AATAAA	-17	TRUE	MQCKVILLDGSEYTCDVEKRSRGQVLFDKVCEHLNLLEKDYFGLTYRDAENQKNWLDPAKEIKKQVRSGAWHFSFNVKFYPPDPAQLSEDITRYYLCLQLRDDIVSGRLPCSFVTLALLGSYTVQSELGDYDPDECGSDYISEFRFAPNHTKELEDKVIELHKSHRGMTPAEAEMHFLENAKKLSMYGVDLHHAKDSEGVEIMLGVCASGLLIYRDRLRINRFAWPKVLKISYKRNNFYIKIRPGEFEQFESTIGFKLPNHRAAKRLWKVCVEHHTFFRLLLPEAPPKKFLTLGSKFRYSGRTQAQTRRASALIDRPAPYFERSSSKRYTMSRSLDGEVGTGQYATTKGISQTNLITTVTPEKKAEEERDEEEDKRRKGEEVTPISAIRHEGKTDSERTDTAADGETTATESDQEEDAELKAQNSLIKRIKGENVYVKHSNLMLEELEKTQDDLMKHQTNISELKRTFLETSTDTAVTNEWEKRLSTSPVRLAARQEDAPMIEPLVPEETKEETEISEKVIFLQQGSAPFLESQPSVIKKMQEGDSADSVVTSRQIIFQKTVPSTLEGTEDWVIVDRIPTEVVDGDLKKIVTYKVVTVSSKTGDLPADMLKSGTIKMQSFEELAREMQLKEDSKQKIYTLGKSYDTVSGRIVTMTGKAKEGEKVEQPSTTEALQKMEKEIPESMKIIPGLAEYEVLETLADEKSKRGPEVQTTQRKLSESLAPIKEAESRRQSPEEDDLKKAPQLEKDVAVLPGLEGRRFSKTEQVPESEVLKVGLFGPRRKSLSEWRYSQEPAFTVATAHYVTESSASRVVTKQSSGEKLMDGSEIFSLLESARKPTEFIGGVTSTSQSWVQKMETKTESSGIETEPTVHHLPLSTEKVVQETVLVEERRVVHASGDASYSAGDSGDAAAQPAFTGIKGKEGSALTEGAKEEGGEEVAKAVLEQEETAAASRERQEEQSAAIHISETLEQKPHFESSTVKTETISFGSVSPGGVKLEISTKEVPVVHTETKTITYESSQVDPGTDLEPGVLMSAQTITSETTSTTTTTHITKTVKGGISETRIEKRIVITGDADIDHDQALAQAIKEAKEQHPDMSVTKVVVHKETEITPEDGED	6.23691	1	0	2	Fully supported	Annotated Genes	Multi-Exon	1.43648	1.42471	0.38466	0	0	2.86389	0.587025
PB.1849.4	chr1	+	1660	9	novel_not_in_catalog	EPHX1	novel	1635	9	NA	NA	0	-1	At least 1 annot. don./accept.	FALSE	Canonical	1	1	junction_5	2935.26	7	NA	NA	FALSE	19.8525	245.78	0.0807737	C	Coding	465	1398	52	1449	225828730	225845347	FALSE	35	TAAAAGCGGCTGGAACTCAG	-1	TRUE	27	TRUE	GATAAA	-12	TRUE	MWLEILLTSVLGFAIYWFISRDKEETLPLEDGWWGPGTRSAAREDDSIRPFKVETSDEEIHDLHQRIDKFRFTPPLEDSCFHYGFNSNYLKKVISYWRNEFDWKKQVEILNRYPHFKTKIEGLDIHFIHVKPPQLPAGHTPKPLLMVHGWPGSFYEFYKIIPLLTDPKNHGLSDEHVFEVICPSIPGYGFSEASSKKGFNSVATARIFYKLMLRLGFQEFYIQGGDWGSLICTNMAQLVPSLTPAPLSAFSHVKGLHLNMALVLSNFSTLTLLLGQRFGRFLGLTERDVELLYPVKEKVFYSLMRESGYMHIQCTKPDTVGSALNDSPVGLAAYILEKFSTWTNTEFRYLEDGGLERKFSLDDLLTNVMLYWTTGTIISSQRFYKENLGQGWMTQKHERMKVYVPTGFSAFPFELLHTPEKWVRFKYPKLISYSYMVRGGHFAAFEEPELLAQDIRKFLSVLERQ	2.96305	2	1	4	Fully supported	Annotated Genes	Multi-Exon	3.35179	2.84942	0.585396	1.45309	0.389714	5.72778	0.827872
PB.18924.5	chr19	+	2623	12	novel_not_in_catalog	EPN1	novel	16219	11	NA	NA	2	0	At least 1 annot. don./accept.	FALSE	Canonical	3	13	junction_1	755.916	6	NA	NA	FALSE	2.58695	83.017	0.0311616	C	Coding	576	1731	483	2213	55678628	55695356	FALSE	20	ACTCCCAGATTCCCATCTGT	14	TRUE	38	TRUE	AATAAA	-23	TRUE	MSTSSLRRQMKNIVHNYSEAEIKVREATSNDPWGPSSSLMSEIADLTYNVVAFSEIMSMIWKRLNDHGKNWRHVYKAMTLMEYLIKTGSERVSQQCKENMYAVQTLKDFQYVDRDGKDQGVNVREKAKQLVALLRDEDRLREERAHALKTKEKLAQTATASSAAVGSGPPPEAEQAWPQSSGEEELQLQLALAMSKEEADQPPSCGPEDDAQLQLALSLSREEHDKEERIRRGDDLRLQMAIEESKRETGGKEESSLMDLADVFTAPAPAPTTDPWGGPAPMAAAVPTAAPTSDPWGGPPVPPAADPWGGPAPTPASGDPWRPAAPAGPSVDPWGGTPAPAAGEGPTPDPWGSSDGGVPVSGPSASDPWTPAPAFSDPWGGSPAKPSTNGTTAAGGFDTEPDEFSDFDRLRTALPTSGSSAGELELLAGEVPARSPGAFDMSGVRGSLAEAVGSPPPAATPTPTPPTRKTPESFLGPNAALVDLDSLVSRPGPTPPGAKASNPFLPGGGPATGPSVTNPFQPAPPATLTLNQLRLSPVPPVPGAPPTYISPLGGGPGLPPMMPPGPPAPNTNPFLL	5.38828	2	1	3	Fully supported	Annotated Genes	Multi-Exon	2.87297	2.84942	0.585396	1.45309	0.389714	4.29583	0.723934
PB.1797.2	chr1	-	4852	32	novel_not_in_catalog	EPRS1	novel	4862	32	NA	NA	-26	-2	At least 1 annot. don./accept.	FALSE	Canonical	0	0	junction_20	585.78	17	NA	NA	FALSE	2.04792	66.982	0.0305741	C	Coding	1019	3060	1589	4648	220011071	219968806	FALSE	25	AATATGGTTTTTGTATTCAT	-2	TRUE	-18	TRUE	AATAAA	-12	TRUE	MYLLQVIDPVAPRYVALLKKEVIPVNVPEAQEEMKEVAKHPKNPEVGLKPVWYSPKVFIEGADAETFSEGEMVTFINWGNLNITKIHKNADGKIISLDAKLNLENKDYKKTTKVTWLAETTHALPIPVICVTYEHLITKPVLGKDEDFKQYVNKNSKHEELMLGDPCLKDLKKGDIIQLQRRGFFICDQPYEPVSPYSCKEAPCVLIYIPDGHTKEMPTSGSKEKTKVEATKNETSAPFKERPTPSLNNNCTTSEDSLVLYNRVAVQGDVVRELKAKKAPKEDVDAAVKQLLSLKAEYKEKTGQEYKPGNPPAEIGQNISSNSSASILESKSLYDEVAAQGEVVRKLKAEKSPKAKINEAVECLLSLKAQYKEKTGKEYIPGQPPLSQSSDSSPTRNSEPAGLETPEAKVLFDKVASQGEVVRKLKTEKAPKDQVDIAVQELLQLKAQYKSLIGVEYKPVSATGAEDKDKKKKEKENKSEKQNKPQKQNDGQRKDPSKNQGGGLSSSGAGEGQGPKKQTRLGLEAKKEENLADWYSQVITKSEMIEYHDISGCYILRPWAYAIWEAIKDFFDAEIKKLGVENCYFPMFVSQSALEKEKTHVADFAPEVAWVTRSGKTELAEPIAIRPTSETVMYPAYAKWVQSHRDLPIKLNQWCNVVRWEFKHPQPFLRTREFLWQEGHSAFATMEEAAEEVLQILDLYAQVYEELLAIPVVKGRKTEKEKFAGGDYTTTIEAFISASGRAIQGGTSHHLGQNFSKMFEIVFEDPKIPGEKQFAYQNSWGLTTRTIGVMTMVHGDNMGLVLPPRVACVQVVIIPCGITNALSEEDKEALIAKCNDYRRRLLSVNIRVRADLRDNYSPGWKFNHWELKGVPIRLEVGPRDMKSCQFVAVRRDTGEKLTVAENEAETKLQAILEDIQVTLFTRASEDLKTHMVVANTMEDFQKILDSGKIVQIPFCGEIDCEDWIKKTTARDQDLEPGAPSMGAKSLCIPFKPLCELQPGAKCVCGKNPAKYYTLFGRSY	3.18083	3	2	12	Not fully supported	Annotated Genes	Multi-Exon	8.14007	4.27414	0.722151	2.90619	0.591753	17.1833	1.25967
PB.19224.1	chr20	+	1470	13	novel_not_in_catalog	ERGIC3	novel	1302	13	NA	NA	-125	0	At least 1 annot. don./accept.	FALSE	Canonical	0	0	junction_7	1185.05	102	NA	NA	FALSE	46.9136	143.829	0.326176	B	Coding	231	696	186	881	35542098	35555050	TRUE	15	ACTCACTGGTCTCCGTGTGA	NA	FALSE	38	TRUE	GATAAA	-23	TRUE	MEALGKLKQFDAYPKTLEDFRVKTCGGATVTIVSGLLMLLLFLSELQYYLTTEVHPELYVDKSRGDKLKINIDVLFPHMPCAYLSIDAMDVAGEQQLDVEHNLFKQRLDKDGIPVSSEAERHELGKVEVTVFDPDSLDPDRCESCYGAEAEDIKCCNTCEDVREAYRRRGWAFKNPDTIEQCRREGFSQKMQEQKNEGCQVYGFLEVNKVAGNFHFAPGKSFQQSHVHGDP	1.16653	30	43	29	Not fully supported	Annotated Genes	Multi-Exon	48.8404	42.7414	1.64089	62.483	1.80266	41.5264	1.62866
PB.19224.2	chr20	+	1208	11	novel_not_in_catalog	ERGIC3	novel	1302	13	NA	NA	-12	0	At least 1 annot. don./accept.	FALSE	Canonical	0	0	junction_5	1145.5	4	NA	NA	FALSE	9.01911	143.829	0.0627071	B	Coding	153	462	158	619	35542588	35555050	TRUE	15	ACTCACTGGTCTCCGTGTGA	-6	TRUE	38	TRUE	GATAAA	-23	TRUE	MPCAYLSIDAMDVAGEQQLDVEHNLFKQRLDKDGIPVSSEAERHELGKVEVTVFDPDSLDPDRCESCYGAEAEDIKCCNTCEDVREAYRRRGWAFKNPDTIEQCRREGFSQKMQEQKNEGCQVYGFLEVNKVAGNFHFAPGKSFQQSHVHGDP	0.822419	1	2	1	Not fully supported	Annotated Genes	Multi-Exon	1.91531	1.42471	0.38466	2.90619	0.591753	1.43194	0.385954
PB.9232.1	chr8	-	1216	3	novel_not_in_catalog	ERICH1	novel	1798	6	NA	NA	-181	4	At least 1 annot. don./accept.	FALSE	Canonical	3	38	junction_2	142.5	2	NA	NA	TRUE	4.07127	10.1291	0.401938	C	Coding	200	603	52	654	673787	668679	TRUE	25	GAATATAGTTGAGTTTTTTT	78	FALSE	NA	FALSE	ATTAAA	-22	TRUE	MYQPEDSSNEGEGVGEACEEDGVDTSEEDPTLAGEEDVKDTREEDGADASEEDLTRARQEEGADASEEDPTPAGEEDVKDAREEDGVDTIEEDLTRAGEEDGKDTREEDGADASEEDPTWAGEEEGADSGEEDGADASEEDDTITNEKAHSILNFLKSTQEMYFYDEMQLQLPSQMPLRSCWTALRHTACCPQTCPSCTT	1.62701	1	0	1	Not fully supported	Annotated Genes	Multi-Exon	0.957655	1.42471	0.38466	0	0	1.43194	0.385954
PB.15735.9	chr15	-	1428	12	novel_not_in_catalog	ETFA	novel	1793	13	NA	NA	0	2	At least 1 annot. don./accept.	FALSE	Canonical	1	7	junction_4	896.952	2	NA	NA	FALSE	2.25011	92.8931	0.0242226	C	Coding	287	864	56	919	76311388	76227836	TRUE	30	CAGAAATATGCCTAGCCTCT	-12	TRUE	-10	TRUE	AATAAA	-25	TRUE	MFRAAAPGQLRRAASLLRFQSTLVIAEHANDSLAPITLNTITAATRLGGEVSCLVAGTKCDKVAQDLCKVAGIAKVLVAQHDVYKGLLPEELTPLILATQKQFNYTHICAGASAFGKNLLPRVAAKLEVAPISDIIAIKSPDTFVRTIYAGNALCTVKCDEKVKVFSVRGTSFDAAATSGGSASSEKASSTSPVEISEWLDQKLTKSDRPELTGAKVVVSGGRGLKSGENFKLLYDLADQLHAAGTLYCCWNIWSHPTFSWDERQQAVTWTIPCSNLRHSGIFCTSL	8.96001	0	1	1	Fully supported	Annotated Genes	Multi-Exon	0.957655	0	0	1.45309	0.389714	1.43194	0.385954
PB.9018.10	chr7	+	3903	17	novel_not_in_catalog	EXOC4	novel	502	3	NA	NA	35293	-3	At least 1 annot. don./accept.	FALSE	Canonical	0	0	junction_1	115.183	4	NA	NA	TRUE	2.73031	24.1647	0.112988	C	Coding	873	2622	52	2673	133288949	134064528	FALSE	25	AAATGTTTCATGTTATTTTT	NA	FALSE	48	TRUE	ATTAAA	-19	TRUE	MLLHCKRDELRKLWIEGIEHKHVLNLLDEIENIKQVPQKLEQCMASKHYLSATDMLVSAVESLEGPLLQVEGLSDLRLELHSKKMNLHLVLIDELHRHLYIKSTSRVVQRNKEKGKISSLVKDASVPLIDVTNLPTPRKFLDTSHYSTAGSSSVREINLQDIKEDLELDPEENSTLFMGILIKGLAKLKKIPETVKAIIERLEQELKQIVKRSTTQVADSGYQRGENVTVENQPRLLLELLELLFDKFNAVAAAHSVVLGYLQDTVVTPLTQQEDIKLYDMADVWVKIQDVLQMLLTEYLDMKNTRTASEPSAQLSYASTGREFAAFFAKKKPQRPKNSLFKFESSSHAISMSAYLREQRRELYSRSGELQGGPDDNLIEGGGTKFVCKPGARNITVIFHPLLRFIQEIEHALGLGPAKQCPLREFLTVYIKNIFLNQVLAEINKEIEGVTKTSDPLKILANADTMKVLGVQRPLLQSTIIVEKTVQDLLNLMHDLSAYSDQFLNMVCVKLQEYKDTCTAAYRGIVQSEEKLVISASWAKDDDISRLLKSLPNWMNMAQPKQLRPKREEEEDFIRAAFGKESEVLIGNLGDKLIPPQDILRDVSDLKALANMHESLEWLASRTKSAFSNLSTSQMLSPAQDSHTNTDLPPVSEQIMQTLSELAKSFQDMADRCLLVLHLEVRVHCFHYLIPLAKEGNYAIVANVESMDYDPLVVKLNKDISAIEEAMSASLQQHKFQYIFEGLGHLISCILINGAQYFRRISESGIKKMCRNIFVLQQNLTNITMSREADLDFARQYYEMLYNTADELLNLVVDQGVKYTELEYIHALTLLHRSQTGVGELTTQNTRLQRLKEIICEQAAIKQATKDKKITTV	1	0	3	1	Not fully supported	Annotated Genes	Multi-Exon	1.91531	0	0	4.35928	0.729106	1.43194	0.385954
PB.287.28	chr1	+	4190	12	novel_not_in_catalog	EXTL1	novel	4020	11	NA	NA	5	-17	At least 1 annot. don./accept.	FALSE	Canonical	0	0	junction_8	765.749	2	NA	NA	TRUE	2.77058	102.204	0.0271083	C	Coding	495	1488	868	2355	26022647	26032721	TRUE	35	ACGCTCCAGGCTATAAATAC	3	TRUE	39	TRUE	AATAAA	-21	TRUE	MQSWRRRKSLWLALSASWLLLVLLGGFSLLRLALPPRPRPGASQGWPRWLDAELLQSFSQPGELPEDAVSPPQAPHGGSCNWESCFDTSKCRGDGLKVFVYPAVGTISETHRRILASIEGSRFYTFSPAGACLLLLLSLDAQTGECSSMPLQWNRGRNHLVLRLHPAPCPRTFQLGQAMVAEASPTVDSFRPGFDVALPFLPEAHPLRGGAPGQLRQHSPQPGVALLALEEERGGWRTADTGSSACPWDGRCEQDPGPGQTQRQETLPNATFCLISGHRPEAASRFLQALQAGCIPVLLSPRWELPFSEVIDWTKAAIVADERLPLQVLAALQEMSPARVLALRQQTQFLWDAYFSSVEKVIHTTLEVIQDRIFGTSAHPSLLWNSPPGALLALSTFSTSPQDFPFYYLQQGSRPEGRFSALIWVGPPGQPPLKLIQAVAGSQHCAQILVLWSNERPLPSRWPETAVPLTVIDGHRKLCFQSTGAYMMGKDRGER	19.8317	0	1	1	Not fully supported	Annotated Genes	Multi-Exon	0.957655	0	0	1.45309	0.389714	1.43194	0.385954
PB.8042.8	chr6	-	3129	13	novel_not_in_catalog	EZR	novel	3068	13	NA	NA	-8	1	At least 1 annot. don./accept.	FALSE	Canonical	2	3	junction_1	574.972	7	NA	NA	FALSE	21.2569	124.048	0.171361	C	Coding	543	1632	143	1774	158818093	158767102	FALSE	20	GAAGCAGCACGGGTGTGTGC	-2	TRUE	-13	TRUE	AATAAA	-17	TRUE	MPKPINVRVTTMDAELEFAIQPNTTGKQLFDQVVKTIGLREVWYFGLHYVDNKGFPTWLKLDKKVSAQEVRKENPLQFKFRAKFYPEDVAEELIQDITQKLFFLQVKEGILSDEIYCPPETAVLLGSYAVQAKFGDYNKEVHKSGYLSSERLIPQRVMDQHKLTRDQWEDRIQVWHAEHRGMLKDNAMLEYLKIAQDLEMYGINYFEIKNKKGTDLWLGVDALGLNIYEKDDKLTPKIGFPWSEIRNISFNDKKFVIKPIDKKAPDFVFYAPRLRINKRILQLCMGNHELYMRRRKPDTIEVQQMKAQAREEKHQKQLERQQLETEKKRRETVEREKEQMMREKEELMLRLQDYEEKTKKAERELSEQIQRALQLEEERKRAQEEAERLEADRMAALRAKEELERQAVDQIKSQEQLAAELAEYTAKIALLEEARRRKEDEVEEWQHRAKEAQDDLVKTKEELHLVMTAPPPPPPPVYEPVSYHVQESLQDEGAEPTGYSAELSSEGIRDDRNEEKRITEAEKNERVQRQLLGTGRAIWGGRD	4.24478	1	1	5	Fully supported	Annotated Genes	Multi-Exon	3.35179	1.42471	0.38466	1.45309	0.389714	7.15972	0.911675
PB.8042.16	chr6	-	3009	13	novel_not_in_catalog	EZR	novel	3068	13	NA	NA	840	-1	At least 1 annot. don./accept.	FALSE	Canonical	1	1	junction_12	653.735	4	NA	NA	FALSE	4.9406	124.048	0.0398283	C	Coding	575	1728	117	1844	158789350	158766914	FALSE	25	ACGAAGCAGCACGGGTGTGT	2001	FALSE	-15	TRUE	AATAAA	-15	TRUE	MDAELEFAIQPNTTGKQLFDQVVKTIGLREVWYFGLHYVDNKGFPTWLKLDKKVSAQEVRKENPLQFKFRAKFYPEDVAEELIQDITQKLFFLQVKEGILSDEIYCPPETAVLLGSYAVQAKFGDYNKEVHKSGYLSSERLIPQRVMDQHKLTRDQWEDRIQVWHAEHRGMLKDNAMLEYLKIAQDLEMYGINYFEIKNKKGTDLWLGVDALGLNIYEKDDKLTPKIGFPWSEIRNISFNDKKFVIKPIDKKAPDFVFYAPRLRINKRILQLCMGNHELYMRRRKPDTIEVQQMKAQAREEKHQKQLERQQLETEKKRRETVEREKEQMMREKEELMLRLQDYEEKTKKAERELSEQIQRALQLEEERKRAQEEAERLEADRMAALRAKEELERQAVDQIKSQEQLAAELAEYTAKIALLEEARRRKEDEVEEWQHRAKEAQDDLVKTKEELHLVMTAPPPPPPPVYEPVSYHVQESLQDEGAEPTGYSAELSSEGIRDDRNEEKRITEAEKNERVQRQLLTLSSELSQARDENKRTHNDIIHNENMRQGRDKYKTLRQIRQGNTKQRIDEFEAL	1.00379	1	1	2	Not fully supported	Annotated Genes	Multi-Exon	1.91531	1.42471	0.38466	1.45309	0.389714	2.86389	0.587025
PB.7798.1	chr6	+	1662	4	novel_not_in_catalog	FABP7	novel	785	4	NA	NA	-110	-4	At least 1 annot. don./accept.	FALSE	Canonical	3	65	junction_3	6446.14	20	NA	NA	FALSE	8.31321	506.937	0.0163989	C	Coding	120	363	190	552	122779795	122782960	FALSE	15	GAAATTTTGTTGTTGTTTCT	0	TRUE	27	TRUE	AATAAA	-13	TRUE	MVEAFCATWKLTNSQNFDEYMKALGVGFATRQVGNVTKPTVIISQEGDKVVIRTLSTFKNTEISFQLGEEFDETTADDRNCKSVVSLDGDKLVHIQKWDGKETNFVREIKDGKMVMNTEK	29.6938	3	13	4	Not fully supported	Annotated Genes	Multi-Exon	9.57655	4.27414	0.722151	18.8902	1.29864	5.72778	0.827872
PB.13364.24	chr12	-	1034	12	novel_not_in_catalog	FAIM2	novel	4667	12	NA	NA	3	0	At least 1 annot. don./accept.	FALSE	Canonical	3	43	junction_1	2566.98	4	NA	NA	TRUE	77.9616	359.665	0.216762	C	Coding	274	825	106	930	49903792	49870504	FALSE	15	AGCCTGTGGCCAGGTCACTG	-16	TRUE	-11	TRUE	TATAAA	-16	TRUE	MTQGKLSVANKAPGTEGQQQVHGEKKEAPAVPSAPPSYEEATSGEGMKAGAFPPAPTAVPLHPSWAYVDPSSSSSYDNGFPTGDHELFTTFSWDDQKVRRVFVRKVYTILLIQLLVTLAVVALFTFCDPVKDYVQANPGWYWASYAVFFATYLTLACCSGPRRHFPWNLILLTVFTLSMAYLTGMLSSYYNTTSVLLCLGITALVCLSVTVFSFQTKFDFTSCQGVLFVLLMTLFFSGLILAILLPFQYVPWLHAVYAALGAGVFTLLFGTNRE	7.61395	1	3	0	Fully supported	Annotated Genes	Multi-Exon	1.91531	1.42471	0.38466	4.35928	0.729106	0	0
PB.9558.13	chr8	+	2956	3	novel_not_in_catalog	FAM110B	novel	3349	4	NA	NA	62181	-1	At least 1 annot. don./accept.	FALSE	Canonical	0	0	junction_1	0	3	NA	NA	FALSE	8.3479	12.5242	0.666539	C	Coding	370	1113	404	1516	58146231	58147343	FALSE	15	ACTAATGGTGGTGGTTTCTC	NA	FALSE	36	TRUE	AATAAA	-17	TRUE	MPTETLQTGSMVKPVSPAGTFTSAVPLRILNKGPDYFRRQAEPNPKRLSAVERLEADKAKYVKSQEVINAKQEPVKPAVLAKPPVCPAAKRALGSPTLKVFGNHAKTESGVQRENLKLEILKNIINSSEGSSSGSGHKHSSRNWPPHRSEATDLHRHSFAESLKVYPTQGRRSPQEGGSHVGRRLLEQSAESFLHVSHSSSDIRKVTSVKPLKAIPCSSSAPPLPPKPKIAAIASMKSPEADPVEPACGVSRRPSLQRSKSDLSDRYFRVDADVERFFNYCGLDPEELENLGMENFARANSDIISLNFRSASMISSDCEQSQDSNSDLRNDDSANDRVPYGISAIERNARIIKWLYSIKQARESQKVSHV	1	1	2	0	Not fully supported	Annotated Genes	Multi-Exon	1.43648	1.42471	0.38466	2.90619	0.591753	0	0
PB.11387.2	chr10	+	2935	14	novel_not_in_catalog	FAM149B1	novel	5455	14	NA	NA	193	-1	At least 1 annot. don./accept.	FALSE	Canonical	3	54	junction_3	73.1212	2	NA	NA	TRUE	2.1444	5.60395	0.382658	B	Coding	476	1431	345	1775	73192592	73241019	FALSE	35	TATTTGTAGTCACAAACCGA	191	FALSE	19	TRUE	AATAAA	-21	TRUE	MFTAIDELLYEQKLSVHTKSLQEECQQWTASFPHLRILGRQIITPSEGYRLYPRSPSAVSASYETTLSQERDSTIFGIRGKKLHFSSSYAHKASSIAKSSSFCSMERDEEDSIIVSEGIIEEYLAFDHIDIEEGFHGKKSEAATEKQKLGYPPIAPFYCMKEDVLAYVFDSVWCKVVSCMEQLTRSHWEGFASDDESNVAVTRPDSESSCVLSELHPLVLPRVPQSKVLYITSNPMSLCQASRHQPNVNDLLVHGMPLQPRNLSLMDKLLDLDDKLLMRPGSSTILSTRNWPNRAVEFSTSSLSYTVQSTRRRNPPPRTLHPISTSHSCAETPRSVEEILRGARVPVAPDSLSSPSPTPLSRNNLLPPIGTAEVEHVSTVGPQRQMKPHGDSSRAQSAVVDEPNYQQPQERLLLPDFFPRPNTTQSFLLDTQYRRSCAVEYPHQARPGRGSAGPQLHGSTKSQSGGRPVSRTRQGP	5.24469	1	0	1	Not fully supported	Annotated Genes	Multi-Exon	0.957655	1.42471	0.38466	0	0	1.43194	0.385954
PB.10408.2	chr9	+	2107	11	novel_not_in_catalog	FAM189A2	novel	4045	7	NA	NA	1427	5	At least 1 annot. don./accept.	FALSE	Canonical	0	0	junction_1	59.5961	2	NA	NA	FALSE	4.04438	8.97276	0.45074	C	Coding	468	1407	44	1450	69326685	69391804	FALSE	20	CTTGATGTGTAATATTTGTT	1430	FALSE	39	TRUE	AATAAA	-24	TRUE	MSTVILSGIIGLTTWKRPMILLVNLFVLLSVVCVLLNLAGFILGCQGAQFVSSVPRCDLVDLGEGKICFCCEEFQPAKCTDKENALKLFPVQPCSAVHLLLKKVLFALCALNALTTTVCLVAAALRYLQIFATRRSCIDESQISAEEAEDHGRIPDPDDFVPPVPPPSYFATFYSCTPRMNRRMVGPDVIPLPHIYGARIKGVEVFCPLDPPPPYEAVVSQMDQEQGSSFQMSEGSEAAVIPLDLGCTQVTQDGDIPNIPAEENASTSTPSSTLVRPIRSRRALPPLRTRSKSDPVLHPSEERAAPVLSCEAATQTERRLDLAAVTLRRGLRSRASRCRPRSLIDYKSYMDTKLLVARFLEQSSCTMTPDIHELVENIKSVLKSDEEHMEEAITSASFLEQIMAPLQPSTSRAHKLPSRRQPGLLHLQSCGDLHTFTPAGRPRAERRPRRVEAERPHSLIGVIRETVL	1	1	1	0	Not fully supported	Annotated Genes	Multi-Exon	0.957655	1.42471	0.38466	1.45309	0.389714	0	0
PB.8178.24	chr7	-	2292	2	novel_not_in_catalog	FAM220A	novel	2220	2	NA	NA	27	-2	At least 1 annot. don./accept.	FALSE	Canonical	2	12	junction_1	0	6	NA	NA	FALSE	3.51051	8.26564	0.424711	C	Coding	259	780	551	1330	6331154	6330375	FALSE	10	TATATGTGTGGTCTTGGTTC	3	TRUE	-19	TRUE	AATAAA	-35	TRUE	MRDRRGPLGTCLAQVQQAGGGDSDKLSCSLKKRMPEGPWPADAPSWMNKPVVDGNSQSEALSLEMRKDPSGAGLWLHSGGPVLPYVRESVRRNPASAATPSTAVGLFPAPTECFARVSCSGVEALGRRDWLGGGPRATDGHRGQCPKGEPRVSRLPRHQKVPEMGSFQDDPPSAFPKGLGSELEPACLHSILSATLHVYPEVLLSEETKRIFLDRLKPMFSKQTIEFKKMLKSTSDGLQITLGLLALQPFELANTLCHS	2.33111	1	2	3	Fully supported	Annotated Genes	Multi-Exon	2.87297	1.42471	0.38466	2.90619	0.591753	4.29583	0.723934
PB.7006.8	chr6	+	944	4	novel_not_in_catalog	FARS2	novel	1692	7	NA	NA	62183	-7	At least 1 annot. don./accept.	FALSE	Canonical	3	71	junction_1	250.07	2	NA	NA	FALSE	10.0495	18.3202	0.54855	C	Coding	131	396	402	797	5545236	5771429	FALSE	40	AAAAGCTGTTGACATAGCAT	NA	FALSE	16	TRUE	AATAAA	-13	TRUE	MILYDIPDIRLFWCEDERFLKQFCVSNINQKVKFQPLSKYPAVINDISFWLPSENYAENDFYDLVRTIGGDLVEKVDLIDKFVHPKTHKTSHCYRITYRHMERTLSQREVRHIHQALQEAAVQLLGVEGRF	1.82884	1	1	0	Not fully supported	Annotated Genes	Multi-Exon	0.957655	1.42471	0.38466	1.45309	0.389714	0	0
PB.13857.1	chr12	-	2356	12	novel_not_in_catalog	FBXO21	novel	5976	12	NA	NA	-1	-8	At least 1 annot. don./accept.	FALSE	Canonical	3	18	junction_1	34.0369	2	NA	NA	TRUE	2.1903	4.38167	0.499878	C	Coding	580	1743	16	1758	117190456	117142597	FALSE	55	AAAAGCAACAATGGCTCAAA	4	TRUE	-28	TRUE	AATAAA	-9	TRUE	MAAAAVDSAMEVVPALAEEAAPEVAGLSCLVNLPGEVLEYILCCGSLTAADIGRVSSTCRRLRELCQSSGKVWKEQFRVRWPSLMKHYSPTDYVNWLEEYKVRQKAGLEARKIVASFSKRFFSEHVPCNGFSDIENLEGPEIFFEDELVCILNMEGRKALTWKYYAKKILYYLRQQKILNNLKAFLQQPDDYESYLEGAVYIDQYCNPLSDISLKDIQAQIDSIVELVCKTLRGINSRHPSLAFKAGESSMIMEIELQSQVLDAMNYVLYDQLKFKGNRMDYYNALNLYMHQVLIRRTGIPISMSLLYLTIARQLGVPLEPVNFPSHFLLRWCQGAEGATLDIFDYIYIDAFGKGKQLTVKECEYLIGQHVTAALYGVVNVKKVLQRMVGNLLSLGKREGIDQSYQLLRDSLDLYLAMYPDQVQLLLLQARLYFHLGIWPEKVLDILQHIQTLDPGQHGAVGYLVQHTLEHIERKKEEVGVEVKLRSDEKHRDVCYSIGLIMKHKRYGYNCVIYGWDPTCMMGHEWIRNMNVHSLPHGHHQPFYNVLVEDGSCRYAAQGETSTGQNAKFGCGTIAFWRRE	9.36454	1	1	0	Fully supported	Annotated Genes	Multi-Exon	0.957655	1.42471	0.38466	1.45309	0.389714	0	0
PB.1827.2	chr1	+	3066	6	novel_not_in_catalog	FBXO28	novel	5427	5	NA	NA	-6	-1	At least 1 annot. don./accept.	FALSE	Canonical	1	2	junction_5	24.0882	8	NA	NA	FALSE	2.63139	6.02719	0.436587	C	Coding	368	1107	26	1132	224114130	224157746	TRUE	10	GCTACTTGTTTTCTTTGTAT	-5	TRUE	35	TRUE	AATAAA	-16	TRUE	MAAAAEERMAEEGGGGQGDGGSSLASGSTQRQPPPPAPQHPQPGSQALPAPALAPDQLPQNNTLVALPIVAIENILSFMSYDEISQLRLVCKRMDLVCQRMLNQGFLKVERYHNLCQKQVKAQLPRRESERRNHSLARHADILAAVETRLSLLNMTFMKYVDSNLCCFIPGKVIDEIYRVLRYVNSTRAPQRAHEVLQELRDISSMAMEYFDEKIVPILKRKLPGSDVSGRLMGSPPVPGPSAALTTMQLFSKQNPSRQEVTKLQQQVKTNGAGVTVLRREISELRTKVQEQQKQLQDQDQKLLEQTQIIGEQNARLAELERKLREVMESAVGNSSGSGQNEESPRKRKKATEAIDSLRKSKRLRNRK	801	2	3	3	Fully supported	Annotated Genes	Multi-Exon	3.83062	2.84942	0.585396	4.35928	0.729106	4.29583	0.723934
PB.10704.9	chr9	-	1858	8	novel_not_in_catalog	FBXW2	novel	9142	8	NA	NA	1	-1799	At least 1 annot. don./accept.	FALSE	Canonical	3	29	junction_7	112.832	18	NA	NA	TRUE	2.61742	12.7391	0.205464	B	Coding	454	1365	166	1530	120788258	120764559	FALSE	20	AATCTGCTAATTGGTTGCCT	10	TRUE	-30	TRUE	AGTAAA	-20	TRUE	MERKDFETWLDNISVTFLSLTDLQKNETLDHLISLSGAVQLRHLSNNLETLLKRDFLKLLPLELSFYLLKWLDPQTLLTCCLVSKQWNKVISACTEVWQTACKNLGWQIDDSVQDALHWKKVYLKAILRMKQLEDHEAFETSSLIGHSARVYALYYKDGLLCTGSDDLSAKLWDVSTGQCVYGIQTHTCAAVKFDEQKLVTGSFDNTVACWEWSSGARTQHFRGHTGAVFSVDYNDELDILVSGSADFTVKVWALSAGTCLNTLTGHTEWVTKVVLQKCKVKSLLHSPGDYILLSADKYEIKIWPIGREINCKCLKTLSVSEDRSICLQPRLHFDGKYIVCSSALGLYQWDFASYDILRVIKTPEIANLALLGFGDIFALLFDNRYLYIMDLRTESLISRWPLPEYRKSKRGSSFLAGEASWLNGLDGHNDTGLVFATSMPDHSIHLVLWKEHG	6.58882	4	8	6	Fully supported	Annotated Genes	Multi-Exon	8.6189	5.69885	0.826	11.6247	1.10122	8.59167	0.981894
PB.10704.2	chr9	-	6906	8	novel_not_in_catalog	FBXW2	novel	9142	8	NA	NA	0	-2230	At least 1 annot. don./accept.	FALSE	Canonical	3	29	junction_7	112.832	4	NA	NA	TRUE	2.87359	12.7391	0.225573	B	Coding	454	1365	187	1551	120788258	120764559	FALSE	45	AAAAATATATTCTGTAGTTA	-11	TRUE	-19	TRUE	AATAAA	-14	TRUE	MERKDFETWLDNISVTFLSLTDLQKNETLDHLISLSGAVQLRHLSNNLETLLKRDFLKLLPLELSFYLLKWLDPQTLLTCCLVSKQWNKVISACTEVWQTACKNLGWQIDDSVQDALHWKKVYLKAILRMKQLEDHEAFETSSLIGHSARVYALYYKDGLLCTGSDDLSAKLWDVSTGQCVYGIQTHTCAAVKFDEQKLVTGSFDNTVACWEWSSGARTQHFRGHTGAVFSVDYNDELDILVSGSADFTVKVWALSAGTCLNTLTGHTEWVTKVVLQKCKVKSLLHSPGDYILLSADKYEIKIWPIGREINCKCLKTLSVSEDRSICLQPRLHFDGKYIVCSSALGLYQWDFASYDILRVIKTPEIANLALLGFGDIFALLFDNRYLYIMDLRTESLISRWPLPEYRKSKRGSSFLAGEASWLNGLDGHNDTGLVFATSMPDHSIHLVLWKEHG	18.8218	0	2	2	Fully supported	Annotated Genes	Multi-Exon	1.91531	0	0	2.90619	0.591753	2.86389	0.587025
PB.10914.12	chr9	-	2119	10	novel_not_in_catalog	FBXW5	novel	2362	9	NA	NA	-14	-1	At least 1 annot. don./accept.	FALSE	Canonical	0	0	junction_1	1459.17	15	NA	NA	FALSE	44.0515	197.748	0.222766	C	Coding	566	1701	65	1765	136944083	136940928	TRUE	15	ACATTGTTGTCCAGTCTCTG	19	TRUE	-7	TRUE	AATAAA	-15	TRUE	MDEGGTPLLPDSLVYQIFLSLGPADVLAAGLVCRQWQAVSRDEFLWREQFYRYYQVARDVPRHPAAMSWYEEFQRLYDTVPCVEVQTLREHTDQVLHLSFSHSGYQFASCSKDCTVKIWSNDLTISLLHSADMRPYNWSYTQFSQFNKDDSLLLASGVFLGPHNSSSGEIAVISLDSFALLSRVRNKPYDVFGCWLTETSLISGNLHRIGDITSCSVLWLNNAFQDVESENVNVVKRLFKIQNLNASTVRTVMVADCSRFDSPDLLLEAGDPATSPCRIFDLGSDNEEVVAGPAPAHAKEGLRHFLDRVLEGRAQPQLSERMLETKVAELLAQGHTKPPERSATGAKSKYLIFTTGCLTYSPHQIGIKQILPHQMTTAGPVLGEGRGSDAFFDALDHVIDIHGHIIGMGLSPDNRYLYVNSRAWPNGAVVADPMQPPPIAEEIDLLVFDLKTMREVRRALRAHRAYTPNDECFFIFLDVSRDFVASGAEDRHGYIWDRHYNICLARLRHEDVVNSVVFSPQEQELLLTASDDATIKAWRSPRTMRVLQAPRPRPRTFFSWLASQRR	1.93578	3	6	6	Not fully supported	Annotated Genes	Multi-Exon	7.18242	4.27414	0.722151	8.71856	0.987602	8.59167	0.981894
PB.1310.12	chr1	+	1044	9	novel_not_in_catalog	FDPS	novel	1417	11	NA	NA	-18	-1	At least 1 annot. don./accept.	FALSE	Canonical	0	0	junction_2	2795.56	2	NA	NA	FALSE	2.33544	312.756	0.00746729	C	Coding	248	747	243	989	155317974	155320609	FALSE	0	TCTTGTGGTTCTGTTCTTGC	46	TRUE	30	TRUE	AATAAA	-15	TRUE	MDSSLTRRGQICWYQKPGVGLDAINDANLLEACIYRLLKLYCREQPYYLNLIELFLQSSYQTEIGQTLDLLTAPQGNVDLVRFTEKRYKSIVKYKTAFYSFYLPIAAAMYMAGIDGEKEHANAKKILLEMGEFFQIQDDYLDLFGDPSVTGKIGTDIQDNKCSWLVVQCLQRATPEQYQILKENYGQKEAEKVARVKALYEELDLPAVFLQYEEDSYSHIMALIEQYAAPLPPAVFLGLARKIYKRRK	1.5803	1	1	0	Not fully supported	Annotated Genes	Multi-Exon	0.957655	1.42471	0.38466	1.45309	0.389714	0	0
PB.20728.6	chrX	-	1993	6	novel_not_in_catalog	FGF13	novel	1939	5	NA	NA	-1159	-5	At least 1 annot. don./accept.	FALSE	Canonical	3	20	junction_5	1545.88	4	NA	NA	FALSE	5.82081	190.153	0.0306111	C	Coding	192	579	144	722	138739269	138632850	FALSE	50	AAAGAATAATCTTCCAACAT	NA	FALSE	-18	TRUE	AATAAA	-17	TRUE	MALLRKSYSEPQLKGIVTKLYSRQGYHLQLQADGTIDGTKDEDSTYTLFNLIPVGLRVVAIQGVQTKLYLAMNSEGYLYTSELFTPECKFKESVFENYYVTYSSMIYRQQQSGRGWYLGLNKEGEIMKGNHVKKNKPAAHFLPKPLKVAMYKEPSLHDLTEFSRSGSGTPTKSRSVSGVLNGGKSMSHNEST	1.73645	2	1	1	Not fully supported	Annotated Genes	Multi-Exon	1.91531	2.84942	0.585396	1.45309	0.389714	1.43194	0.385954
PB.20728.12	chrX	-	1264	6	novel_not_in_catalog	FGF13	novel	1939	5	NA	NA	40	-5	At least 1 annot. don./accept.	FALSE	Canonical	3	16	junction_1	1547.39	2	NA	NA	FALSE	22.1203	190.153	0.116329	C	Coding	192	579	45	623	138739269	138632850	FALSE	50	AAAGAATAATCTTCCAACAT	22	FALSE	-18	TRUE	AATAAA	-17	TRUE	MALLRKSYSEPQLKGIVTKLYSRQGYHLQLQADGTIDGTKDEDSTYTLFNLIPVGLRVVAIQGVQTKLYLAMNSEGYLYTSELFTPECKFKESVFENYYVTYSSMIYRQQQSGRGWYLGLNKEGEIMKGNHVKKNKPAAHFLPKPLKVAMYKEPSLHDLTEFSRSGSGTPTKSRSVSGVLNGGKSMSHNEST	5.09611	1	1	0	Fully supported	Annotated Genes	Multi-Exon	0.957655	1.42471	0.38466	1.45309	0.389714	0	0
PB.20728.10	chrX	-	1817	4	novel_not_in_catalog	FGF13	novel	1939	5	NA	NA	15	-5	At least 1 annot. don./accept.	FALSE	Canonical	0	0	junction_2	2088.56	2	NA	NA	FALSE	16.1697	190.153	0.0850351	C	Coding	158	477	70	546	138739269	138632850	FALSE	50	AAAGAATAATCTTCCAACAT	NA	FALSE	-18	TRUE	AATAAA	-17	TRUE	MALLRKSYSETGRFELRKLLQVKTSRVVEKFTPAAKLLRRKESIQKEELFTPECKFKESVFENYYVTYSSMIYRQQQSGRGWYLGLNKEGEIMKGNHVKKNKPAAHFLPKPLKVAMYKEPSLHDLTEFSRSGSGTPTKSRSVSGVLNGGKSMSHNEST	13.6864	1	0	1	Not fully supported	Annotated Genes	Multi-Exon	0.957655	1.42471	0.38466	0	0	1.43194	0.385954
PB.12377.4	chr11	-	1233	10	novel_not_in_catalog	FIBP	novel	1361	10	NA	NA	-3	-1	At least 1 annot. don./accept.	FALSE	Canonical	3	17	junction_3	949.481	2	NA	NA	FALSE	11.2122	125.069	0.0896484	C	Coding	290	873	76	948	65888418	65884635	TRUE	10	AGACTGGTCCTCGCTCCGGG	-21	TRUE	-24	TRUE	AATAAA	-17	TRUE	MTSELDIFVGNTTLIDEDVYRLWLDGYSVTDAVALRVRSGILEQTGATAAVLQSDTMDHYRTFHMLERLLHAPPKLLHQLIFQIPPSRQALLIERYYAFDEAFVREVLGKKLSKGTKKDLDDISTKTGITLKSCRRQFDNFKRVFKVVEEMRGSLVDNIQQHFLLSDRLARDYAAIVFFANNRFETGKKKLQYLSFGDFAFCAELMIQNWTLGAVDSQMDDMDMDLDKEFLQDLKELKVLVADKDLLDLHKSLVCTALRGKLGVFSEMEANFKKAELQGSLPHRTCPGGW	27.4768	1	1	0	Fully supported	Annotated Genes	Multi-Exon	0.957655	1.42471	0.38466	1.45309	0.389714	0	0
PB.7304.6	chr6	-	3746	12	novel_not_in_catalog	FKBP5	novel	3750	11	NA	NA	75	-1	At least 1 annot. don./accept.	FALSE	Canonical	2	4	junction_11	628.451	3	NA	NA	TRUE	2.28682	41.5716	0.0550093	C	Coding	457	1374	129	1502	35642824	35575835	FALSE	10	ACTTCCCATTGTTTTTGGTT	129	FALSE	-13	TRUE	AATAAA	-16	TRUE	MTTDEGAKNNEESPTATVAEQGEDITSKKDRGVLKIVKRVGNGEETPMIGDKVYVHYKGKLSNGKKFDSSHDRNEPFVFSLGKGQVIKAWDIGVATMKKGEICHLLCKPEYAYGSAGSLPKIPSNATLFFEIELLDFKGEDLFEDGGIIRRTKRKGEGYSNPNEGATVEIHLEGRCGGRMFDCRDVAFTVGEGEDHDIPIGIDKALEKMQREEQCILYLGPRYGFGEAGKPKFGIEPNAELIYEVTLKSFEKAKESWEMDTKEKLEQAAIVKEKGTVYFKGGKYMQAVIQYGKIVSWLEMEYGLSEKESKASESFLLAAFLNLAMCYLKLREYTKAVECCDKALGLDSANEKGLYRRGEAQLLMNEFESAKGDFEKVLEVNPQNKAARLQISMCQKKAKEHNERDRRIYANMFKKFAEQDAKEEANKAMGKKTSEGVTNEKGTDSQAMEEEKPEGHV	1.23428	0	2	1	Not fully supported	Annotated Genes	Multi-Exon	1.43648	0	0	2.90619	0.591753	1.43194	0.385954
PB.16954.11	chr17	-	2443	10	novel_not_in_catalog	FLOT2	novel	2668	11	NA	NA	536	-1	At least 1 annot. don./accept.	FALSE	Canonical	2	4	junction_9	922.772	4	NA	NA	FALSE	2.42884	134.541	0.0180528	C	Coding	351	1056	167	1222	28883222	28880561	FALSE	10	ACCCCTGCATTGTGTCTTCT	4	TRUE	-9	TRUE	AATAAA	-16	TRUE	MTEKELLAVACEQFLGKNVQDIKNVVLQTLEGHLRSILGTLTVEQIYQDRDQFAKLVREVAAPDVGRMGIEILSFTIKDVYDKVDYLSSLGKTQTAVVQRDADIGVAEAERDAGIREAECKKEMLDVKFMADTKIADSKRAFELQKSAFSEEVNIKTAEAQLAYELQGAREQQKIRQEEIEIEVVQRKKQIAVEAQEILRTDKELIATVRRPAEAEAHRIQQIAEGEKVKQVLLAQAEAEKIRKIGEAEAAVIEAMGKAEAERMKLKAEAYQKYGDAAKMALVLEALPQIAAKIAAPLTKVDEIVVLSGDNSKVTSEVNRLLAELPASVHALTGVDLSKIPLIKKATGVQV	1.01653	2	1	1	Not fully supported	Annotated Genes	Multi-Exon	1.91531	2.84942	0.585396	1.45309	0.389714	1.43194	0.385954
PB.2967.3	chr2	+	2887	9	novel_not_in_catalog	FMNL2	novel	5630	26	NA	NA	4513	1	At least 1 annot. don./accept.	FALSE	Canonical	0	0	junction_8	84.6315	3	NA	NA	TRUE	2.14679	13.2114	0.162495	B	Coding	256	771	89	859	152629849	152647796	FALSE	30	TATTCTGTAATATGTTGTAA	6830	FALSE	27	TRUE	AATAAA	-14	TRUE	MNSSKRGAVYGFKLQSLDLLLDTKSTDRKQTLLHYISNVVKEKYHQVSLFYNELHYVEKAAAVSLENVLLDVKELQRGMDLTKREYTMHDHNTLLKEFILNNEGKLKKLQDDAKIAQDAFDDVVKYFGENPKTTPPSVFFPVFVRFVKAYKQAEEENELRKKQEQALMEKLLEQEALMEQQDPKSPSHKSKRQQQELIAELRRRQVKDNRHVYEGKDGAIEDIITALKKNNITKFPNVHSRVRISSSTPVVEDTQS	2.22087	0	2	1	Not fully supported	Annotated Genes	Multi-Exon	1.43648	0	0	2.90619	0.591753	1.43194	0.385954
PB.2967.1	chr2	+	3407	12	novel_not_in_catalog	FMNL2	novel	5630	26	NA	NA	338	1	At least 1 annot. don./accept.	FALSE	Canonical	0	0	junction_11	73.9669	2	NA	NA	TRUE	5.52056	13.2114	0.417863	B	Coding	351	1056	324	1379	152628342	152647796	FALSE	30	TATTCTGTAATATGTTGTAA	2655	FALSE	27	TRUE	AATAAA	-14	TRUE	MRFLPTENEVKVLRLYERERKPLENLSDEDRFMMQFSKIERLMQKMTIMAFIGNFAESIQMLTPQLHAIIAASVSIKSSQKLKKILEIILALGNYMNSSKRGAVYGFKLQSLDLLLDTKSTDRKQTLLHYISNVVKEKYHQVSLFYNELHYVEKAAAVSLENVLLDVKELQRGMDLTKREYTMHDHNTLLKEFILNNEGKLKKLQDDAKIAQDAFDDVVKYFGENPKTTPPSVFFPVFVRFVKAYKQAEEENELRKKQEQALMEKLLEQEALMEQQDPKSPSHKSKRQQQELIAELRRRQVKDNRHVYEGKDGAIEDIITALKKNNITKFPNVHSRVRISSSTPVVEDTQS	2.4975	0	1	1	Not fully supported	Annotated Genes	Multi-Exon	0.957655	0	0	1.45309	0.389714	1.43194	0.385954
PB.12353.1	chr11	+	3849	11	novel_not_in_catalog	FRMD8	novel	3685	11	NA	NA	-34	-3	At least 1 annot. don./accept.	FALSE	Canonical	0	0	junction_2	82.5342	2	NA	NA	FALSE	2.5418	17.2339	0.147489	C	Coding	347	1044	647	1690	65393671	65411360	FALSE	30	AACAAACTCTGGGGCAGCTC	3652	FALSE	9	TRUE	ATTAAA	-11	TRUE	MDEPFLQFRRNVFFPKRRELQIHDEEVLRLLYEEAKGNVLAARYPCDVEDCEALGALVCRVQLGPYQPGRPAACDLREKLDSFLPAHLCKRGQSLFAALRGRGARAGPGEQGLLNAYRQVQEVSSDGGCEAALGTHYRAYLLKCHELPFYGCAFFHGEVDKPAQGFLHRGGRKPVSVAISLEGVHVIDSREKHVLLGLRFQELSWDHTSPEEEEPILWLEFDGDSEGTPVNKLLKIYSKQAELMSSLIEYCIELSQAAEPAGPQDSATGSPSDPSSSLAPVQRPKLRRQGSVVSSRIQHLSTIDYVEDGKGIRRVKPKRTTSFFSRQLSLGQGSYTVVQPGDSLEQG	6.38048	0	1	1	Not fully supported	Annotated Genes	Multi-Exon	0.957655	0	0	1.45309	0.389714	1.43194	0.385954
PB.4406.11	chr3	-	3771	11	novel_not_in_catalog	FSTL1	novel	5682	11	NA	NA	-1	1943	At least 1 annot. don./accept.	FALSE	Canonical	0	0	junction_2	545.133	2	NA	NA	FALSE	3.50364	109.495	0.0319981	C	Coding	307	924	99	1022	120450746	120399915	FALSE	10	ATGGTTTTATTGGTTTCCTT	-2	TRUE	-26	TRUE	AATAAA	-13	TRUE	MWKRWLALALALVAVAWVRAEEELRSKSKICANVFCGAGRECAVTEKGEPTCLCIEQCKPHKRPVCGSNGKTYLNHCELHRDACLTGSKIQVDYDGHCKEKKSVSPSASPVVCYQSNRDELRRRIIQWLEAEIIPDGWFSKGSNYSEILDKYFKNFDNGDSRLDSSEFLKFVEQNETAINITTYPDQENNKLLRGLCVDALIELSDENADWKLSFQEFLKCLNPSFNPPEKKCALEDETYADGAETEVDCNRCVCACGNWVCTAMTCDGELCFKQKEKTARRELHEISMREVGERIRRGPRPRQRRR	24.7113	1	0	1	Not fully supported	Annotated Genes	Multi-Exon	0.957655	1.42471	0.38466	0	0	1.43194	0.385954
PB.16298.14	chr16	+	1834	15	novel_not_in_catalog	FUS	novel	1818	15	NA	NA	4	-1	At least 1 annot. don./accept.	FALSE	Canonical	0	0	junction_13	929.307	2	NA	NA	FALSE	10.1971	160.686	0.0634601	C	Coding	532	1599	73	1671	31180215	31191438	FALSE	15	TAAATTTTGTTCCTCTTCCC	4	FALSE	30	TRUE	ATTAAA	-16	TRUE	MASNDYTQQATQSYGAYPTQPGQGYSQQSSQPYGQQSYSGYSQSTDTSGYGQSSYSSYGQSQNSYGTQSTPQGYGSTGGYGSSQSSQSSYGQQSSYPGYGQQPAPSSTSGSYGSSSQSSSYGQPQSGSYSQQPSYGGQQQSYGQQQSYNPPQGYGQQNQYNSSSGGGGGGGGGGNYGQDQSSMSSGGGSGGGYGNQDQSGGGGSGGYGQQDRGGRGRGGSGGGGGGGGGGYNRSSGGYEPRGRGGGRGGRGGMGGSDRGGFNKFGGPRDQGSRHDSEQDNSDNNTIFVQGLGENVTIESVADYFKQIGIIKTNKKTGQPMINLYTDRETGKLKGEATVSFDDPPSAKAAIDWFDGKEFSGNPIKVSFATRRADFNRGGGNGRGGRGRGGPMGRGGYGGGGSGGGGRGGFPSGGGGGGGQQRAGDWKCPNPTCENMNFSWRNECNQCKAPKPDGPGGGPGGSHMDLVSFVLGGNYGDDRRGGRGGYDRGGYRGRGGDRGGFRGGRGGGDRGGFGPGKMDSRGEHRQDRRERPY	192.694	1	1	0	Not fully supported	Annotated Genes	Multi-Exon	0.957655	1.42471	0.38466	1.45309	0.389714	0	0
PB.12993.3	chr12	+	1341	9	novel_not_in_catalog	GAPDH	novel	1285	9	NA	NA	0	-1	At least 1 annot. don./accept.	FALSE	Canonical	0	0	junction_8	43505.2	3	NA	NA	FALSE	324.677	7477.55	0.0434203	C	Coding	354	1065	77	1141	6534833	6538170	FALSE	15	AGTTACTTGTCCTGTCTTAT	-2	TRUE	36	TRUE	AATAAA	-18	TRUE	MGKVKVGVNGFGRIGRLVTRAAFNSGKVDIVAINDPFIDLNYMVYMFQYDSTHGKFHGTVKAENGKLVINGNPITIFQERDPSKIKWGDAGAEYVVESTGVFTTMEKAGAHLQGGAKRVIISAPSADAPMFVMGVNHEKYDNSLKIISNASCTTNCLAPLAKVIHDNFGIVEGLMTTVHAITATQKTVDGPSGKLWRDGRGALQNIIPASTGAAKAVGKVIPELNGKLTGMAFRVPTANVSVVDLTCRLEKPAKYDDIKKVVKQASEGPLKGILGYTEHQVVSSDFNSDTHSSTFDAGAGIALNDHFVKLISWYVAGARDWLLKSAGSGALWYDNEFGYSNRVVDLMAHMASKE	86.3357	2	1	0	Not fully supported	Annotated Genes	Multi-Exon	1.43648	2.84942	0.585396	1.45309	0.389714	0	0
PB.19843.9	chr22	+	2367	6	novel_not_in_catalog	GAS2L1	novel	2859	6	NA	NA	-6	-3	At least 1 annot. don./accept.	FALSE	Canonical	3	18	junction_5	315.385	6	NA	NA	TRUE	2.75597	48.8926	0.0563678	C	Coding	647	1944	139	2082	29308106	29312497	FALSE	10	AGCCACCTGTCTGTTTCTTG	-4	TRUE	25	TRUE	AGTAAA	-11	TRUE	MADPVAGIAGSAAKSVRPFRSSEAYVEAMKEDLAEWLNALYGLGLPGGGDGFLTGLATGTTLCQHANAVTEAARALAAARPARGVAFQAHSVVPGSFMARDNVATFIGWCRVELGVPEVLMFETEDLVLRKNEKSVVLCLLEVARRGARLGLLAPRLVQFEQEIERELRAAPPAPNAPAAGEDTTETAPAPGTPARGPRMTPSDLRNLDELVREILGRCTCPDQFPMIKVSEGKYRVGDSSLLIFVRVLRSHVMVRVGGGWDTLEHYLDKHDPCRCSSTAHRPPQPRVCTFSPQRVSPTTSPRPASPVPGSERRGSRPEMTPVSLRSTKEGPETPPSDDTGTGPRRERPSRRLTTGTPASPRRPPALRSQSRDRLDRGRPRGAPGGRGAQLSVPSPARRARSQSREEQAVLLVRRDRDGQHSWVPRGRGSGGSGRSTPQTPRARSPAAPRLSRVSSPSPELGTTPASIFRTPLQLDPQQEQQLFRRLEEEFLANARALEAVASVTPTGPAPDPARAPDPPAPDSAYCSSSSSSSSLSVLGGKCGQPGDSGRTANGLPGPRSQALSSSSDEGSPCPGMGGPLDAPGSPLACTEPSRTWARGRMDTQPDRKPSRIPTPRGPRRPSGPAELGTWHALHSVTPRAEPDSWM	3.08793	3	2	1	Fully supported	Annotated Genes	Multi-Exon	2.87297	4.27414	0.722151	2.90619	0.591753	1.43194	0.385954
PB.19843.8	chr22	+	1301	2	novel_not_in_catalog	GAS2L1	novel	3382	5	NA	NA	-8	1	At least 1 annot. don./accept.	FALSE	Canonical	0	0	junction_1	0	2	NA	NA	TRUE	16.3638	48.8926	0.334689	C	Coding	71	216	797	1012	29312282	29312497	FALSE	10	ACCTGTCTGTTTCTTGGGGA	-6	TRUE	29	TRUE	AGTAAA	-15	TRUE	MGGPLDAPGSPLACTEPSRTWARGRMDTQPDRKPSRIPTPRGPRRPSGPAELGTWHALHSVTPRAEPDSWM	3.08793	0	1	1	Not fully supported	Annotated Genes	Multi-Exon	0.957655	0	0	1.45309	0.389714	1.43194	0.385954
PB.19843.4	chr22	+	1969	6	novel_not_in_catalog	GAS2L1	novel	1803	6	NA	NA	1	0	At least 1 annot. don./accept.	FALSE	Canonical	3	11	junction_5	317.422	2	NA	NA	FALSE	3.27399	48.8926	0.0669629	C	Coding	366	1101	150	1250	29308106	29312066	FALSE	5	CACCTGTCTGTTTCTTGGGG	-15	TRUE	28	TRUE	AGTAAA	-14	TRUE	MADPVAGIAGSAAKSVRPFRSSEAYVEAMKEDLAEWLNALYGLGLPGGGDGFLTGLATGTTLCQHANAVTEAARALAAARPARGVAFQAHSVVPGSFMARDNVATFIGWCRVELGVPEVLMFETEDLVLRKNEKSVVLCLLEVARRGARLGLLAPRLVQFEQEIERELRAAPPAPNAPAAGEDTTETAPAPGTPARGPRMTPSDLRNLDELVREILGRCTCPDQFPMIKVSEGKYRVGDSSLLIFVRVLRSHVMVRVGGGWDTLEHYLDKHDPCRCSSTAHRPPQPRVCTFSPQRVSPTTSPRPASPVPGSERRGSRPEMTPVSLRSTKEGPETPPSSTRSRSSSCSGAWKRSSWPMPGPLRLLLA	3.28517	1	1	0	Fully supported	Annotated Genes	Multi-Exon	0.957655	1.42471	0.38466	1.45309	0.389714	0	0
PB.10286.2	chr9	-	3612	18	novel_not_in_catalog	GBA2	novel	3611	17	NA	NA	-755	0	At least 1 annot. don./accept.	FALSE	Canonical	1	1	junction_17	435.221	4	NA	NA	FALSE	2.12363	48.7051	0.0436019	C	Coding	927	2784	527	3310	35748704	35737169	FALSE	20	ATTAAGTGTGGTGTGTTTGA	7163	FALSE	-18	TRUE	AATAAA	-15	TRUE	MGTQDPGNMGTGVPASEQISCAKEDPQVYCPEETGGTKDVQVTDCKSPEDSRPPKETDCCNPEDSGQLMVSYEGKAMGYQVPPFGWRICLAHEFTEKRKPFQANNVSLSNMIKHIGMGLRYLQWWYRKTHVEKKTPFIDMINSVPLRQIYGCPLGGIGGGTITRGWRGQFCRWQLNPGMYQHRTVIADQFTVCLRREGQTVYQQVLSLERPSVLRSWNWGLCGYFAFYHALYPRAWTVYQLPGQNVTLTCRQITPILPHDYQDSSLPVGVFVWDVENEGDEALDVSIMFSMRNGLGGGDDAPGGLWNEPFCLERSGETVRGLLLHHPTLPNPYTMAVAARVTAATTVTHITAFDPDSTGQQVWQDLLQDGQLDSPTGQSTPTQKGVGIAGAVCVSSKLRPRGQCRLEFSLAWDMPRIMFGAKGQVHYRRYTRFFGQDGDAAPALSHYALCRYAEWEERISAWQSPVLDDRSLPAWYKSALFNELYFLADGGTVWLEVLEDSLPEELGRNMCHLRPTLRDYGRFGYLEGQEYRMYNTYDVHFYASFALIMLWPKLELSLQYDMALATLREDLTRRRYLMSGVMAPVKRRNVIPHDIGDPDDEPWLRVNAYLIHDTADWKDLNLKFVLQVYRDYYLTGDQNFLKDMWPVCLAVMESEMKFDKDHDGLIENGGYADQTYDGWVTTGPSAYCGGLWLAAVAVMVQMAALCGAQDIQDKFSSILSRGQEAYERLLWNGRYYNYDSSSRPQSRSVMSDQCAGQWFLKACGLGEGDTEVFPTQHVVRALQTIFELNVQAFAGGAMGAVNGMQPHGVPDKSSVQSDEVWVGVVYGLAATMIQEGLTWEGFQTAEGCYRTVWERLGLAFQTPEAYCQQRVFRSLAYMRPLSIWAMQLALQQQQHKKASWPKVKQGTGLRTGPMFGPKEAMANLSPE	1.07138	2	2	0	Not fully supported	Annotated Genes	Multi-Exon	1.91531	2.84942	0.585396	2.90619	0.591753	0	0
PB.10286.4	chr9	-	3458	17	novel_not_in_catalog	GBA2	novel	3611	17	NA	NA	-85	0	At least 1 annot. don./accept.	FALSE	Canonical	3	21	junction_14	432.589	2	NA	NA	FALSE	3.1756	48.7051	0.0652007	C	Coding	933	2802	355	3156	35748704	35737169	FALSE	20	ATTAAGTGTGGTGTGTTTGA	8088	FALSE	-18	TRUE	AATAAA	-15	TRUE	MGTQDPGNMGTGVPASEQISCAKEDPQVYCPEETGGTKDVQVTDCKSPEDSRPPKETDCCNPEDSGQLMVSYEGKAMGYQVPPFGWRICLAHEFTEKRKPFQANNVSLSNMIKHIGMGLRYLQWWYRKTHVEKKTPFIDMINSVPLRQIYGCPLGGIGGGTITRGWRGQFCRWQLNPGMYQHRTVIADQPICPLKFTVCLRREGQTVYQQVLSLERPSVLRSWNWGLCGYFAFYHALYPRAWTVYQLPGQNVTLTCRQITPILPHDYQDSSLPVGVFVWDVENEGDEALDVSIMFSMRNGLGGGDDAPGGLWNEPFCLERSGETVRGLLLHHPTLPNPYTMAVAARVTAATTVTHITAFDPDSTGQQVWQDLLQDGQLDSPTGQSTPTQKGVGIAGAVCVSSKLRPRGQCRLEFSLAWDMPRIMFGAKGQVHYRRYTRFFGQDGDAAPALSHYALCRYAEWEERISAWQSPVLDDRSLPAWYKSALFNELYFLADGGTVWLEVLEDSLPEELGRNMCHLRPTLRDYGRFGYLEGQEYRMYNTYDVHFYASFALIMLWPKLELSLQYDMALATLREDLTRRRYLMSGVMAPVKRRNVIPHDIGDPDDEPWLRVNAYLIHDTADWKDLNLKFVLQVYRDYYLTGDQNFLKDMWPVCLAVMESEMKFDKDHDGLIENGGYADQTYDGWVTTGPSAYCGGLWLAAVAVMVQMAALCGAQDIQDKFSSILSRGQEAYERLLWNGRYYNYDSSSRPQSRSVMSDQCAGQWFLKACGLGEGDTEVFPTQHVVRALQTIFELNVQAFAGGAMGAVNGMQPHGVPDKSSVQSDEVWVGVVYGLAATMIQEGLTWEGFQTAEGCYRTVWERLGLAFQTPEAYCQQRVFRSLAYMRPLSIWAMQLALQQQQHKKASWPKVKQGTGLRTGPMFGPKEAMANLSPE	1.397	0	1	1	Not fully supported	Annotated Genes	Multi-Exon	0.957655	0	0	1.45309	0.389714	1.43194	0.385954
PB.833.1	chr1	-	3075	6	novel_not_in_catalog	GBP4	novel	6141	11	NA	NA	-3747	-4	At least 1 annot. don./accept.	FALSE	Canonical	0	0	junction_1	10.2255	2	NA	NA	FALSE	2.06964	2.10462	0.983378	C	Coding	288	867	96	962	89190178	89185254	FALSE	35	AAAACTATAAGGTTCTTGTT	8659	FALSE	-8	TRUE	AATAAA	-14	TRUE	MAQQLRLPTDTLQELLDVHAACEREAIAVFMEHSFKDENHEFQKKLVDTIEKKKGDFVLQNEEASAKYCQAELKRLSEHLTESILRGIFSVPGGHNLYLEEKKQVEWDYKLVPRKGVKANEVLQNFLQSQVVVEESILQSDKALTAGEKAIAAERAMKEAAEKEQELLREKQKEQQQMMEAQERSFQEYMAQMEKKLEEERENLLREHERLLKHKLKVQEEMLKEEFQKKSEQLNKEINQLKEKIESTKNEQLRLLKILDMASNIMIVTLPGASKLLGVGTKYLGSRI	2.24688	1	1	0	Not fully supported	Annotated Genes	Multi-Exon	0.957655	1.42471	0.38466	1.45309	0.389714	0	0
PB.19939.1	chr22	+	1536	9	novel_not_in_catalog	GCAT	novel	1473	9	NA	NA	-4	-1	At least 1 annot. don./accept.	FALSE	Canonical	3	31	junction_7	256.643	5	NA	NA	FALSE	3.86475	14.8383	0.260458	C	Coding	433	1302	57	1358	37807968	37816718	FALSE	15	ACACTCTGGTCTGCTTTATT	-21	TRUE	NA	FALSE	NA	NA	FALSE	MWPGNAWRAALFWVPRGRRAQSALAQLRGILEGELEGIRGAGTWKSERVITSRQGPHIRVDGVSGGILNFCANNYLGLSSHPEVIQAGLQALEEFGAGLSSVRFICGTQSIHKNLEAKIARFHQREDAILYPSCYDANAGLFEALLTPEDAVLSDELNHASIIDGIRLCKAHKYRYRHLDMADLEAKLQEAQKHRLRLVATDGAFSMDGDIAPLQEICCLASRYGALVFMDECHATGFLGPTGRGTDELLGVMDQVTIINSTLGKALGGASGGYTTGPGPLVSLLRQRARPYLFSNSLPPAVVGCASKALDLLMGSNTIVQSMAAKTQRCDSQQGRLGGGETWFRSKMEAAGFTISGASHPICPVMLGDARLASRMADDMLKRGIFVIGFSYPVVPKGKARIRVQISAVHSEEDIDRCVEAFVEVGRLHGALP	8.71061	4	0	1	Fully supported	Annotated Genes	Multi-Exon	2.39414	5.69885	0.826	0	0	1.43194	0.385954
PB.20800.8	chrX	+	1720	12	novel_not_in_catalog	GDI1	novel	2240	11	NA	NA	1	0	At least 1 annot. don./accept.	FALSE	Canonical	0	0	junction_11	2572.05	2	NA	NA	FALSE	58.2296	423.21	0.13759	C	Coding	447	1344	89	1432	154437255	154442672	TRUE	20	AATCTCTGGATCTTGATGGT	7	TRUE	26	TRUE	AATAAA	-15	TRUE	MDEEYDVIVLGTGLTECILSGIMSVNGKKVLHMDRNPYYGGESSSITPLEELYKRFQLLEGPPESMGRGRDWNVDLIPKFLMANGQLVKMLLYTEVTRYLDFKVVEGSFVYKGGKIYKVPSTETEALASNLMGMFEKRRFRKFLVFVANFDENDPKTFEGVDPQTTSMRDVYRKFDLGQDVIDFTGHALALYRTDDYLDQPCLETVNRIKLYSESLARYGKSPYLYPLYGLGELPQGFARLSAIYGGTYMLNKPVDDIIMENGKVVGVKSEGEVARCKQLICDPSYIPDRVRKAGQVIRIICILSHPIKNTNDANSCQIIIPQNQVNRKSDIYVCMISYAHNVAAQGKYIAIASTTVETTDPEKEVEPALELLEPIDQKFVAISDLYEPIDDGCESQVFCSCSYDATTHFETTCNDIKDIYKRMAGTAFDFENMKRKQNDVFGEAEQ	6.04681	1	1	0	Not fully supported	Annotated Genes	Multi-Exon	0.957655	1.42471	0.38466	1.45309	0.389714	0	0
PB.19626.15	chr21	+	1349	5	novel_not_in_catalog	GET1	novel	1534	5	NA	NA	2	-45	At least 1 annot. don./accept.	FALSE	Canonical	3	13	junction_1	651.592	4	NA	NA	FALSE	3.85528	64.8053	0.0594902	C	Coding	140	423	168	590	39390698	39396939	FALSE	30	AATAACCTGTGTGGCCTACA	7	TRUE	31	TRUE	AAAACA	-30	TRUE	MSRVLQKDAEQESQMRAEIQDMKQELSTVNMMDEFARYARLERKINKMTDKLKTHVKARTAQLAKIKWVISVAFYVLQAALMISLIWKYYSVPVAVVPSKWITPLDRLVAFPTRVAGGVGITCWILVCNKVVAIVLHPFS	0.556354	0	2	2	Fully supported	Annotated Genes	Multi-Exon	1.91531	0	0	2.90619	0.591753	2.86389	0.587025
PB.19932.6	chr22	+	2774	17	novel_not_in_catalog	GGA1	novel	2800	17	NA	NA	2	0	At least 1 annot. don./accept.	FALSE	Canonical	0	0	junction_13	162.274	10	NA	NA	TRUE	2.74486	21.6266	0.126921	C	Coding	631	1896	27	1922	37608873	37632711	FALSE	10	ACCAGCTGCTCTCGTGGCCC	-8	TRUE	20	TRUE	AATAAA	-17	TRUE	MEPETLEARINRATNPLNKELDWASINGFCEQLNEDFEGPPLATRLLAHKIQSPQEWEAIQALTVLETCMKSCGKRFHDEVGKFRFLNELIKVVSPKYLGSRTSEKVKNKILELLYSWTVGLPEEVKIAEAYQMLKKQGIVKSDPKLPDDTTFPLPPPRPKNVIFEDEEKSKMLARLLKSSHPEDLRAANKLIKEMVQEDQKRMEKISKRVNAIEEVNNNVKLLTEMVMSHSQGGAAAGSSEDLMKELYQRCERMRPTLFRLASDTEDNDEALAEILQANDNLTQVINLYKQLVRGEEVNGDATAGSIPGSTSALLDLSGLDLPPAGTTYPAMPTRPGEQASPEQPSASVSLLDDELMSLGLSDPTPPSGPSLDGTGWNSFQSSDATEPPAPALAQAPSMESRPPAQTSLPASSGLDDLDLLGKTLLQQSLPPESQEKQQPTPRLTLRDLQNKSSSCSSPSSSATSLLHTVSPEPPRPPQQPVPTELSLASITVPLESIKPSNILPVTVYDQHGFRILFHFARDPLPGRSDVLVVVVSMLSTAPQPIRNIVFQSAVPKVMKVKLQPPSGTELPAFNPIVHPSAITQVLLLANPQKEKVRLRYKLTFTMGDQTYNEMGDVDQFPPPETWGSL	2.30378	5	1	4	Not fully supported	Annotated Genes	Multi-Exon	4.78828	7.12356	0.909747	1.45309	0.389714	5.72778	0.827872
PB.19791.2	chr22	-	2500	12	novel_not_in_catalog	GGT5	novel	2428	12	NA	NA	0	-1	At least 1 annot. don./accept.	FALSE	Canonical	2	14	junction_1	188.959	4	NA	NA	FALSE	2.25075	32.8632	0.0684883	C	Coding	552	1659	358	2016	24244725	24220139	FALSE	20	ATTCCATGGTTCTAAGTGGG	-3	FALSE	-3	TRUE	ATTAAA	-19	TRUE	MARGYGATVSLVLLGLGLALAVIVLAVVLSRHQAPCGPQAFAHAAVAADSKVCSDIGRAILQQQGSPVDATIAALVCTSVVNPQSMGLGGGVIFTIYNVTTGKVEVINARETVPASHAPSLLDQCAQALPLGTGAQWIGVPGELRGYAEAHRRHGRLPWAQLFQPTIALLRGGHVVAPVLSRFLHNSILRPSLQASTLRQLFFNGTEPLRPQDPLPWPALATTLETVATEGVEVFYTGRLGQMLVEDIAKEGSQLTLQDLAKFQPEVVDALEVPLGDYTLYSPPPPAGGAILSFILNVLRGFNFSTESMARPEGRVNVYHHLVETLKFAKGQRWRLGDPRSHPKLQNASRDLLGETLAQLIRQQIDGRGDHQLSHYSLAEAWGHGTGTSHVSVLGEDGSAVAATSTINTPFGAMVYSPRTGIILNNELLDLCERCPRGSGTTPSPVSGDRVGGAPGRCWPPVPGERSPSSMVPSILINKAQGSKLVIGGAGGELIISAVAQAIMSKLWLGFDLRAAIAAPILHVNSKGCVEYEPNFSQRPLPPGDGLSCPPL	8.36579	1	0	3	Fully supported	Annotated Genes	Multi-Exon	1.91531	1.42471	0.38466	0	0	4.29583	0.723934
PB.8741.2	chr7	-	1189	3	novel_not_in_catalog	GJC3	novel	1119	2	NA	NA	-4654	-2	At least 1 annot. don./accept.	FALSE	Canonical	3	39	junction_2	61.5	6	NA	NA	TRUE	7.04395	7.26337	0.96979	B	Coding	287	864	49	912	99934226	99923545	FALSE	5	TCCTTGGTTGTGGTCATTGG	NA	FALSE	-13	TRUE	AATAAA	-18	TRUE	MLLLKATGMCGRFLRRLLAEESRRSTPVGRLLLPVLLGFRLVLLAASGPGVYGDEQSEFVCHTQQPGCKAACFDAFHPLSPLRFWVFQVILVAVPSALYMGFTLYHVIWHWELSGKGKEEETLIQGREGNTDVPGAGSLRLLWAYVAQLGARLVLEGAALGLQYHLYGFQMPSSFACRREPCLGSITCNLSRPSEKTIFLKTMFGVSGFCLLFTFLELVLLGLGRWWRTWKHKSSSSKYFLTSESTRRHKKATDSLPVVETKEQFQEAVPGRSLAQEKQRPVGPRDA	1.3506	3	2	1	Not fully supported	Annotated Genes	Multi-Exon	2.87297	4.27414	0.722151	2.90619	0.591753	1.43194	0.385954
PB.1564.34	chr1	-	2797	7	novel_not_in_catalog	GLUL	novel	7554	7	NA	NA	-593	-5	At least 1 annot. don./accept.	FALSE	Canonical	0	0	junction_6	2040.61	2	NA	NA	TRUE	2.51054	361.729	0.00694039	C	Coding	373	1122	170	1291	182388737	182384405	FALSE	20	TAAGATCTCTCTGATGTGTT	9282	FALSE	-14	TRUE	TATAAA	-12	TRUE	MTTSASSHLNKGIKQVYMSLPQGEKVQAMYIWIDGTGEGLRCKTRTLDSEPKCVEELPEWNFDGSSTLQSEGSNSDMYLVPAAMFRDPFRKDPNKLVLCEVFKYNRRPAETNLRHTCKRIMDMVSNQHPWFGMEQEYTLMGTDGHPFGWPSNGFPGPQGPYYCGVGADRAYGRDIVEAHYRACLYAGVKIAGTNAEVMPAQWEFQIGPCEGISMGDHLWVARFILHRVCEDFGVIATFDPKPIPGNWNGAGCHTNFSTKAMREENGLKYIEEAIEKLSKRHQYHIRAYDPKGGLDNARRLTGFHETSNINDFSAGVANRSASIRIPRTVGQEKKGYFEDRRPSANCDPFSVTEALIRTCLLNETGDEPFQYKN	1.00746	0	1	1	Not fully supported	Annotated Genes	Multi-Exon	0.957655	0	0	1.45309	0.389714	1.43194	0.385954
PB.12226.2	chr11	-	1545	6	novel_not_in_catalog	GLYATL2	novel	1560	6	NA	NA	-1098	-4	At least 1 annot. don./accept.	FALSE	Canonical	2	13	junction_4	34.1022	2	NA	NA	FALSE	2.53281	3.82513	0.662152	B	Coding	253	762	424	1185	58838323	58834429	FALSE	25	AAAAGTGTCTCCTCTGGTAT	NA	FALSE	-9	TRUE	AATAAA	-13	TRUE	MEVLVDAWPDYQIVITRPQKQEMKDDQDHYTNTYHIFTKAPDKLEEVLSYSNVISWEQTLQIQGCQEGLDEAIRKVATSKSVQVDYMKTILFIPELPKKHKTSSNDKMELFEVDDDNKEGNFSNMFLDASHAGLVNEHWAFGKNERSLKYIERCLQDFLGFGVLGPEGQLVSWIVMEQSCELRMGYTVPKYRHQGNMLQIGYHLEKYLSQKEIPFYFHVADNNEKSLQALNNLGFKICPCGWHQWKCTPKKYC	1.60588	0	1	1	Not fully supported	Annotated Genes	Multi-Exon	0.957655	0	0	1.45309	0.389714	1.43194	0.385954
PB.6758.6	chr5	+	2233	5	novel_not_in_catalog	GM2A	novel	3603	4	NA	NA	-41	2318	At least 1 annot. don./accept.	FALSE	Canonical	0	0	junction_4	68.9801	6	NA	NA	FALSE	3.95175	14.7266	0.268341	C	Coding	193	582	74	655	151253217	151267451	TRUE	45	AAAAATAGTTTGCAGAAGTT	12	TRUE	20	TRUE	AATAAA	-8	TRUE	MQSLMQAPLLIALGLLLAAPAQAHLKKPSQLSSFSWDNCDEGKDPAVIRSLTLEPDPIIVPGNVTLSVMGSTSVPLSSPLKVDLVLEKEVAGLWIKIPCTDYIGSCTFEHFCDVLDMLIPTGEPCPEPLRTYGLPCHCPFKEGTYSLPKSEFVVPDLELPSWLTTGNYRIESVLSSSGKRLGCIKIAASLKGI	6.19654	4	1	1	Not fully supported	Annotated Genes	Multi-Exon	2.87297	5.69885	0.826	1.45309	0.389714	1.43194	0.385954
PB.39.9	chr1	-	1793	2	novel_not_in_catalog	GNB1	novel	2058	3	NA	NA	1092	-2	At least 1 annot. don./accept.	FALSE	Canonical	3	175	junction_1	0	18	NA	NA	TRUE	31.5103	269.967	0.116719	C	Coding	133	402	1365	1766	1785716	1785315	FALSE	15	GACTTTGGTGTGGTGATTAT	3232	FALSE	-22	TRUE	AATAAA	-17	TRUE	MDSSGPSTSEVAHSHHTQIVLVFISRPVFSSSVWKAGSVGPPAPPPALLHSSSSGFSILFSATFYTKLCCDLAVGLDLAKRIQMKPLLSLSVQQLCRALCTLTPFHLLYLILKSVYCKEAGCKIDTILNCTVI	0.629103	6	4	8	Not fully supported	Annotated Genes	Multi-Exon	8.6189	8.54827	0.979925	5.81237	0.833298	11.4556	1.09536
PB.5156.6	chr4	-	3165	7	novel_not_in_catalog	GNPDA2	novel	5382	6	NA	NA	0	0	At least 1 annot. don./accept.	FALSE	Canonical	1	1	junction_1	91.9216	2	NA	NA	FALSE	2.10706	11.1957	0.188203	C	Coding	259	780	151	930	44722207	44705481	FALSE	25	AAACAGGCTTACTGTGTCTT	-20	TRUE	13	TRUE	AATAAA	-25	TRUE	MRLVILDNYDLASEWAAKYICNRIIQFKPGQDRYFTLGLPTGSTPLGCYKKLIEYHKNGHLSFKYVKTFNMDEYVGLPRNHPESYHSYMWNNFFKHIDIDPNNAHILDGNAADLQAECDAFENKIKEAGGIDLFVGGIGPDGHIAFNEPGSSLVSRTRLKTLAMDTILANAKYFDGDLSKVPTMALTVGVGTVMDAREVMILITGAHKAFALYKAIEEGVNHMWTVSAFQQHPRTIFVCDEDATLELRVKTVKYFKDHS	24.6908	1	1	0	Fully supported	Annotated Genes	Multi-Exon	0.957655	1.42471	0.38466	1.45309	0.389714	0	0
PB.15331.2	chr15	-	3879	13	novel_not_in_catalog	GOLGA8B	novel	4252	15	NA	NA	976	4	At least 1 annot. don./accept.	FALSE	Canonical	0	0	junction_4	1.5456	3	NA	NA	TRUE	2.01162	4.22954	0.475614	B	Coding	459	1380	146	1525	34531502	34527632	FALSE	20	TGTTTTTGCCTTAAAATTTT	4009	FALSE	-20	TRUE	ATTAAA	-15	TRUE	MKHSLRYFEEESKDLAGRLQRSSQRIGELEWSLCAVAATQKKKPDGFSSRSKALLKRQLEQSIREQILLKGHVTQLKESLKEVQLERDQYAEQIKGERAQWQQRMRKMSQEVCTLKEEKKHDTHRVEELERSLSRLKNQMAEPLPPDAPAVSSEVELQDLRKELERVAGELQAQVENNQCISLLNRGQKERLREQEERLQEQQERLREREKRLQQLAEPQSDLEELHENKSALQLEQQVKELQEKLGQVMETLTSAEKEPEAAVPASGTGGESSGLMDLLEEKADLREHVEKLELGFIQYRRERCHQKVHRLLTEPGDSAKDASPGGGHHQAGPGQGGEEGEAAGAAGDGVAACGSYSEGHGKFLAAARNPAAEPSPGAPAPQELGAADKHGDLCEASLTNSVEPAQGEAREGSSQDNPTAQPVLQLLGEMQDHQEHPGLGSNCCVPCFCWAWLPRRRR	1.99751	2	1	0	Not fully supported	Annotated Genes	Multi-Exon	1.43648	2.84942	0.585396	1.45309	0.389714	0	0
PB.16404.6	chr16	-	2278	9	novel_not_in_catalog	GOT2	novel	2421	10	NA	NA	-2	-2	At least 1 annot. don./accept.	FALSE	Canonical	1	3	junction_2	609.675	4	NA	NA	FALSE	3.72943	101.445	0.036763	C	Coding	379	1140	101	1240	58734228	58708171	FALSE	35	AACTACTGTCTACTAAGTTA	-12	TRUE	-19	TRUE	AATAAA	-15	TRUE	MALLHSGRVLPGIAAAFHPGLAAAASARASSWWTHVEMGPPDPILGVTEAFKRDTNSKKMNLGVGAYRDDNGKPYVLPSVRKAEAQIAAKNLDKEYLPIGGLAEFCKASAELALGENSEVLKSGRFVTVQTISGTGALRIGASFLQRFFKFSRDVFLPKPTWGNHTPIFRDAGMQLQGYRYYDPKTCGFDFTGAVEDISKIPEQSVLLLHACAHNPTGVDPRPEQWKEIATVVKKRNLFAFFDMAYQGFASGDGDKDAWAVRHFIEQGINVCLCQSYAKNMGLYGFLYRLQEVKVMADRIIGMRTQLVSNLKKEGSTHNWQHITDQIGMFCFTGLKPEQVERLIKEFSIYMTKDGRISVAGVTSSNVGYLAHAIHQVTK	20.6463	2	1	1	Fully supported	Annotated Genes	Multi-Exon	1.91531	2.84942	0.585396	1.45309	0.389714	1.43194	0.385954
PB.6108.6	chr5	+	1941	12	novel_not_in_catalog	GPBP1	novel	1786	11	NA	NA	-93	-3	At least 1 annot. don./accept.	FALSE	Canonical	2	2	junction_1	326.74	3	NA	NA	TRUE	4.74439	34.576	0.137216	C	Coding	493	1482	130	1611	57214131	57262752	FALSE	35	AAAGCTTCTGTCTTAAAATG	-6	TRUE	16	TRUE	AATAAA	-20	TRUE	MAQHDFAPAWLNFPTPPSSTKSSLNFEKHSENFAWTENRYDVNRRRHNSSDGFDSAIGRPNGGNFGRKEKNGWRTHGRNGTENINHRGGYHGGSSRSRSSIFHAGKSQGLHENNIPDNETGRKEDKRERKQFEAEDFPSLNPEYEREPNHNKSLAAGVWGLHAQTHTYPTKKISQAPLLEYPPNPKSRAPRMLVIKKGNTKDLQLSGFPVVGNLPSQPVKNGTGPSVYKGLVPKPAAPPTKPTQWKSQTKENKVGTSFPHESTFGVGNFNAFKSTAKNFSPSTNSVKECNRSNSSSPVDKLNQQPRLTKLTRMRTDKKSEFLKALKRDRVEEEHEDESRAGSEKDDDSFNLHNSNSTHQERDINRNFDENEIPQENGNASVISQQIIRSSTFPQTDVLSSSLEAEHRLLKEMGWQEDSENDETCAPLTEDEMREFQVISEQLQKNGLRKNGILKNGLICDFKFGPWKNSTFKPTTENDDTETSSSDTSDDDDV	401	1	1	1	Not fully supported	Annotated Genes	Multi-Exon	1.43648	1.42471	0.38466	1.45309	0.389714	1.43194	0.385954
PB.18112.4	chr19	-	1946	18	novel_not_in_catalog	GPR108	novel	2034	18	NA	NA	-22	0	At least 1 annot. don./accept.	FALSE	Canonical	3	43	junction_3	422.251	5	NA	NA	FALSE	3.1144	53.7844	0.0579053	C	Coding	530	1593	27	1619	6737576	6730383	FALSE	5	ACGCCGTTGTCTTGCCTTTT	-13	TRUE	-5	TRUE	NA	NA	FALSE	MAVSERRGLGRGSPAEWGQRLLLVLLLGGCSGRIHQLALTGEKRADIQLNSFGFYTNGSLEVELSVLRLGLREAEEKSLLVGFSLSRVRSGRVRSYSTRDFQDCPLQKNSSSFLVLFLINTKDLQVQVRKYGEQKTLFIFPGLLPEAPSKPGLPKPQATVPRKVDGGGTSAASKPKSTPAVIQGPSGKDKDLVLGLSHLNNSYNFSFHVVIGSQAEEGQYSLNFHNCNNSVPGKEHPFDITVMIREKNPDGFLSAAEMPLFKLYMVMSACFLAAGIFWVSILCRNTYSVFKIHWLMAALAFTKSISLLFHSINYYFINSQGHPIEGLAVMYYIAHLLKGALLFITIALIGSGWAFIKYVLSDKEKKVFGIVIPMQVLANVAYIIIESREEGASDYVLWKEILFLVDLICCGAILFPVVWSIRHLQDASGTDGKVAVNLAKLKLFRHYYVMSWPHACSRPCRSSATSTSPASSPSCCRWLCPFSGSGCTSSWWRAPPWPSSCSRATSSSPQETTRTCSCPRRTRRMFRWSK	8.78443	1	1	3	Fully supported	Annotated Genes	Multi-Exon	2.39414	1.42471	0.38466	1.45309	0.389714	4.29583	0.723934
PB.12318.5	chr11	+	1870	8	novel_not_in_catalog	GPR137	novel	2166	7	NA	NA	7	0	At least 1 annot. don./accept.	FALSE	Canonical	3	24	junction_1	320.185	7	NA	NA	FALSE	4.30541	32.8855	0.130921	C	Coding	396	1191	385	1575	64286525	64289196	FALSE	15	ACAGTTGTGCACCTGTCTGT	-12	TRUE	31	TRUE	AATAAA	-16	TRUE	MESNLSGLVPAAGLVPALPPAVTLGLTAAYTTLYALLFFSVYAQLWLVLLYGHKRLSYQTVFLALCLLWAALRTTLFSFYFRDTPRANRLGPLPFWLLYCCPVCLQFFTLTLMNLYFAQVVFKAKVKRRPEMSRGLLAVRGAFVGASLLFLLVNVLCAVLSHRRRAQPWALLLVRVLVSDSLFVICALSLAACLCLVARRAPSTSIYLEAKGTSVCQAAAMGGAMVLLYASRACYNLTALALAPQSRLDTFDYDWYNVSDQADLVNDLGNKGYLVFGLILFVWELLPTTLLVGFFRVHRPPQDLSTSHILNGQVFASRSYFFDRAGHCEDEGCSWEHSRGESTSMSGSLGSGSWYGAIGREPGWYGGSQTKTTPLLFSQVPGPGGHHHSLYSTPQT	1.47055	3	1	3	Fully supported	Annotated Genes	Multi-Exon	3.35179	4.27414	0.722151	1.45309	0.389714	4.29583	0.723934
PB.6756.15	chr5	+	1588	5	novel_not_in_catalog	GPX3	novel	1603	5	NA	NA	0	-1	At least 1 annot. don./accept.	FALSE	Canonical	3	53	junction_3	13381.4	9	NA	NA	TRUE	5.21426	924.477	0.00564023	C	Coding	139	420	312	731	151026906	151028130	FALSE	15	AGCTGAGCCTACTGTGTGTG	0	TRUE	25	TRUE	AGTAAA	-15	TRUE	MHYRKSLHHSVWSFWAFPATNLENRNQERTQRSFLPSSGGFVPNFQLFEKGDVNGEKEQKFYTFLKNSCPPTSELLGTSDRLFWEPMKVHDIRWNFEKFLVGPDGIPIMRWHHRTTVSNVKMDILSYMRRQAALGVKRK	54.652	4	2	3	Fully supported	Annotated Genes	Multi-Exon	4.30945	5.69885	0.826	2.90619	0.591753	4.29583	0.723934
PB.18474.4	chr19	+	2631	18	novel_not_in_catalog	GRAMD1A	novel	2523	18	NA	NA	11	0	At least 1 annot. don./accept.	FALSE	Canonical	0	0	junction_2	218.95	41	NA	NA	FALSE	8.2379	9.31259	0.884598	B	Coding	640	1923	381	2303	35009888	35026141	FALSE	0	GCTGTGGCTGTGCCTGTGGG	29	TRUE	27	TRUE	AATAAA	-13	TRUE	MLSPTYKQRNEDFRKLFSKLPEAERLIVDYSCALQREILLQGRLYLSENWICFYSNIFRWETTISIQLKEVTCLKKEKTAKLIPNAIQICTESEKHFFTSFGARDRCFLLIFRLWQNALLEKTLSPRELWHLVHQCYGSELGLTSEDEDYVSPLQLNGLGTPKEVGDVIALSDITSSGAADRSQEPSPVGSRRGHVTPNLSRASSDADHGAEEDKEEQVDSQPDASSSQTVTPVAEPPSTEPTQPDGPTTLGPLDLLPSEELLTDTSNSSSSTGEEADLAALLPDLSGRLLINSVFHVGAERLQQMLFSDSPFLQGFLQQCKFTDVTLSPWSGDSKCHQRRVLTYTIPISNPLGPKSASVVETQTLFRRGPQAGGCVVDSEVLTQGIPYQDYFYTAHRYCILGLARNKARLRVSSEIRYRKQPWSLVKSLIEKNSWSGIEDYFHHLERELAKAEKLSLEEGGKDARGLLSGLRRRKRPLSWRAHGDGPQHPDPDPCARAGIHTSGSLSSRFSEPSVDQGPGAGIPSALVLISIVLIILIALNVLLFYRLWSLERTAHTFESWHSLALAKGKFPQTATEWAEILALQKQFHSVEVHKWRQILRASVELLDEMKFSLEKLHQGITVSDPPFDTQPRPDDSFS	8.98859	16	4	21	Not fully supported	Annotated Genes	Multi-Exon	19.6319	22.7954	1.37649	5.81237	0.833298	30.0708	1.49235
PB.12840.4	chr11	+	3421	18	novel_not_in_catalog	GRAMD1B	novel	7596	18	NA	NA	-268	-2	At least 1 annot. don./accept.	FALSE	Canonical	0	0	junction_17	111.337	2	NA	NA	TRUE	9.93453	13.8891	0.715276	B	Coding	698	2097	577	2673	123591395	123622595	FALSE	35	AATAATAAATGGTGTGCGTG	3	TRUE	9	TRUE	ATTAAA	-22	TRUE	MESLTESGVLWSLLLEQESQLLQWYLKQLGHAPAAAEHRCWHGSEEIPAVLSPTYKQRNEDFRKLFKQLPDTERLIVDYSCALQRDILLQGRLYLSENWICFYSNIFRWETLLTVRLKDICSMTKEKTARLIPNAIQVCTDSEKHFFTSFGARDRTYMMMFRLWQNALLEKPLCPKELWHFVHQCYGNELGLTSDDEDYVPPDDDFNTMGYCEEIPVEENEVNDSSSKSSIETKPDASPQLPKKSITNSTLTSTGSSEAPVSFDGLPLEEEALEGDGSLEKELAIDNIMGEKIEMIAPVNSPSLDFNDNEDIPTELSDSSDTHDEGEVQAFYEDLSGRQYVNEVFNFSVDKLYDLLFTNSPFQRDFMEQRRFSDIIFHPWKKEENGNQSRVILYTITLTNPLAPKTATVRETQTMYKASQESECYVIDAEVLTHDVPYHDYFYTINRYTLTRVARNKSRLRVSTELRYRKQPWGLVKTFIEKNFWSGLEDYFRHLESELAKTESTYLAEMHRQSPKEKASKTTTVRRRKRPHAHLRVPHLEEVMSPVTTPTDEDVGHRIKHVAGSTQTRHIPEDTPNGFHLQSVSKLLLVISCVLVLLVILNMMLFYKLWMLEYTTQTLTAWQGLRLQERLPQSQTEWAQLLESQQKYHDTELQKWREIIKSSVMLLDQMKDSLINLQNGIRSRDYTSESEEKRNRYH	1.66188	1	1	0	Not fully supported	Annotated Genes	Multi-Exon	0.957655	1.42471	0.38466	1.45309	0.389714	0	0
PB.11505.2	chr10	-	1434	5	novel_not_in_catalog	GRID1	novel	6154	16	NA	NA	-41	-531920	At least 1 annot. don./accept.	FALSE	Canonical	3	131	junction_4	31.305	7	NA	NA	TRUE	9.71647	9.71647	1	A	Coding	314	945	143	1087	86366392	86134261	FALSE	25	ATGGAGAAGAGTTGCTGCTC	262	FALSE	-6	TRUE	ATTAAA	-26	TRUE	MEALTLWLLPWICQCVSVRADSIIHIGAIFEENAAKDDRVFQLAVSDLSLNDDILQSEKITYSIKVIEANNPFQAVQEACDLMTQGILALVTSTGCASANALQSLTDAMHIPHLFVQRNPGGSPRTACHLNPSPDGEAYTLASRPPVRLNDVMLRLVTELRWQKFVMFYDSEYDIRGLQSFLDQASRLGLDVSLQKVDKNISHVFTSLFTTMKTEELNRYRDTLRRAILLLSPQGAHSFINEVRLDGENSSPQSFGPGLHLNFLEGFCSSIHLSSTSLSVHPFICPSTHPSSNHLLTQQVPIGSLLWMRNPIKC	33.6733	3	3	1	Fully supported	Annotated Genes	Multi-Exon	3.35179	4.27414	0.722151	4.35928	0.729106	1.43194	0.385954
PB.7279.7	chr6	-	3236	10	novel_not_in_catalog	GRM4	novel	6670	10	NA	NA	3315	2	At least 1 annot. don./accept.	FALSE	Canonical	0	0	junction_9	103.297	5	NA	NA	FALSE	6.01595	8.29696	0.725079	B	Coding	704	2115	153	2267	34091994	34022821	FALSE	20	ACCCGGGCTCCACATCCACT	7	TRUE	-17	TRUE	AATAAA	-20	TRUE	MVDIVRALKWNYVSTVASEGSYGESGVEAFIQKSREDGGVCIAQSVKIPREPKAGEFDKIIRRLLETSNARAVIIFANEDDIRRVLEAARRANQTGHFFWMGSDSWGSKIAPVLHLEEVAEGAVTILPKRMSVRGFDRYFSSRTLDNNRRNIWFAEFWEDNFHCKLSRHALKKGSHVKKCTNRERIGQDSAYEQEGKVQFVIDAVYAMGHALHAMHRDLCPGRVGLCPRMDPVDGTQLLKYIRNVNFSGIAGNPVTFNENGDAPGRYDIYQYQLRNDSAEYKVIGSWTDHLHLRIERMHWPGSGQQLPRSICSLPCQPGERKKTVKGMPCCWHCEPCTGYQYQVDRYTCKTCPYDMRPTENRTGCRPIPIIKLEWGSPWAVLPLFLAVVGIAATLFVVITFVRYNDTPIVKASGRELSYVLLAGIFLCYATTFLMIAEPDLGTCSLRRIFLGLGMSISYAALLTKTNRIYRIFEQGKRSVSAPRFISPASQLAITFSLISLQLLGICVWFVVDPSHSVVDFQDQRTLDPRFARGVLKCDISDLSLICLLGYSMLLMVTCTVYAIKTRGVPETFNEAKPIGFTMYTTCIVWLAFIPIFFGTSQSADKLYIQTTTLTVSVSLSASVSLGMLYMPKVYIILFHPEQNVPKRKRSLKAVVTAATMSNKFTQKGNFRPNGEAKSELCENLEAPALATKQTYVTYTNHAI	1.5994	1	1	3	Not fully supported	Annotated Genes	Multi-Exon	2.39414	1.42471	0.38466	1.45309	0.389714	4.29583	0.723934
PB.10715.17	chr9	+	2786	21	novel_not_in_catalog	GSN	novel	2664	19	NA	NA	0	-2	At least 1 annot. don./accept.	FALSE	Canonical	2	5	junction_1	7106	3	NA	NA	TRUE	28.6599	1139.87	0.0251432	C	Coding	731	2196	354	2549	121301972	121332603	FALSE	10	TGTACTCTAGTGTGGCTCGT	-1	TRUE	28	TRUE	AATAAA	-15	TRUE	MVVEHPEFLKAGKEPGLQIWRVEKFDLVPVPTNLYGDFFTGDAYVILKTVQLRNGNLQYDLHYWLGNECSQDESGAAAIFTVQLDDYLNGRAVQHREVQGFESATFLGYFKSGLKYKKGGVASGFKHVVPNEVVVQRLFQVKGRRVVRATEVPVSWESFNNGDCFILDLGNNIHQWCGSNSNRYERLKATQVSKGIRDNERSGRARVHVSEEGTEPEAMLQVLGPKPALPAGTEDTAKEDAANRKLAKLYKVSNGAGTMSVSLVADENPFAQGALKSEDCFILDHGKDGKIFVWKGKQANTEERKAALKTASDFITKMDYPKQTQVSVLPEGGETPLFKQFFKNWRDPDQTDGLGLSYLSSHIANVERVPFDAATLHTSTAMAAQHGMDDDGTGQKQIWRIEGSNKVPVDPATYGQFYGGDSYIILYNYRHGGRQGQIIYNWQGAQSTQDEVAASAILTAQLDEELGGTPVQSRVVQGKEPAHLMSLFGGKPMIIYKGGTSREGGQTAPASTRLFQVRANSAGATRAVEVLPKAGALNSNDAFVLKTPSAAYLWVGTGASEAEKTGAQELLRVLRAQPVQVAEGSEPDGFWEALGGKAAYRTSPRLKDKKMDAHPPRLFACSNKIGRFVIEEVPGELMQEDLATDDVMLLDTWDQVFVWVGKDSQEEEKTEALTSAKRYIETDPANRDRRTPITVVKQGFEPPSFVGWFLGWDDDYWSVDPLDRAMAELAA	8.48018	1	2	0	Fully supported	Annotated Genes	Multi-Exon	1.43648	1.42471	0.38466	2.90619	0.591753	0	0
PB.10715.34	chr9	+	2684	17	novel_not_in_catalog	GSN	novel	2657	17	NA	NA	38	-1	At least 1 annot. don./accept.	FALSE	Canonical	3	14	junction_15	6414.68	2	NA	NA	FALSE	8.51132	1139.87	0.00746693	C	Coding	804	2415	32	2446	121299862	121332603	FALSE	10	GTACTCTAGTGTGGCTCGTT	1	TRUE	29	TRUE	AATAAA	-16	TRUE	MAPHRPAPALLCALSLALCALSLPVRAATASRGASQAGAPQGRVPEARPNSMVVEHPEFLKAGKEPGLQIWRVEKFDLVPVPTNLYGDFFTGDAYVILKTVQLRNGNLQYDLHYWLGNECSQDESGAAAIFTVQLDDYLNGRAVQHREVQGFESATFLGYFKSGLKYKKGGVASGFKHVVPNEVVVQRLFQVKGRRVVRATEVPVSWESFNNGDCFILDLGNNIHQWCGSNSNRYERLKATQVSKGIRDNERSGRARVHVSEEGTEPEAMLQVLGPKPALPAGTEDTAKEDAANRKLAKLYKVSNGAGTMSVSLVADENPFAQGALKSEDCFILDHGKDGKIFVWKGKQANTEERKAALKTASDFITKMDYPKQTQVSVLPEGGETPLFKQFFKNWRDPDQTDGLGLSYLSSHIANVERVPFDAATLHTSTAMAAQHGMDDDGTGQKQIWRIEGSNKVPVDPATYGQFYGGDSYIILYNYRHGGRQGQIIYNWQGAQSTQDEVAASAILTAQLDEELGGTPVQSRVVQGKEPAHLMSLFGGKPMIIYKGGTSREGGQTAPASTRLFQVRANSAGATRAVEVLPKAGALNSNDAFVLKTPSAAYLWVGTGASEAEKTGAQELLRVLRAQPVQVAEGSEPDGFWEALGGKAAYRTSPRLKDKKMDAHPPRLFACSNKIGRFVIEEVPGELMQEDLATDDVMLLDTWDQSSSSREFDQHSSCTFPVASHLQVFVWVGKDSQEEEKTEALTSAKRYIETDPANRDRRTPITVVKQGFEPPSFVGWFLGWDDDYWSVDPLDRAMAELAA	2.79115	0	1	1	Fully supported	Annotated Genes	Multi-Exon	0.957655	0	0	1.45309	0.389714	1.43194	0.385954
PB.10715.3	chr9	+	2670	18	novel_not_in_catalog	GSN	novel	2595	18	NA	NA	-14	0	At least 1 annot. don./accept.	FALSE	Canonical	2	2	junction_8	6858.22	2	NA	NA	FALSE	3.96388	1139.87	0.00347749	C	Coding	414	1245	1187	2431	121318471	121332603	FALSE	10	TACTCTAGTGTGGCTCGTTT	-21	TRUE	30	TRUE	AATAAA	-17	TRUE	MDYPKQTQVSVLPEGGETPLFKQFFKNWRDPDQTDGLGLSYLSSHIANVERVPFDAATLHTSTAMAAQHGMDDDGTGQKQIWRIEGSNKVPVDPATYGQFYGGDSYIILYNYRHGGRQGQIIYNWQGAQSTQDEVAASAILTAQLDEELGGTPVQSRVVQGKEPAHLMSLFGGKPMIIYKGGTSREGGQTAPASTRLFQVRANSAGATRAVEVLPKAGALNSNDAFVLKTPSAAYLWVGTGASEAEKTGAQELLRVLRAQPVQVAEGSEPDGFWEALGGKAAYRTSPRLKDKKMDAHPPRLFACSNKIGRFVIEEVPGELMQEDLATDDVMLLDTWDQVFVWVGKDSQEEEKTEALTSAKRYIETDPANRDRRTPITVVKQGFEPPSFVGWFLGWDDDYWSVDPLDRAMAELAA	35.0942	0	1	1	Fully supported	Annotated Genes	Multi-Exon	0.957655	0	0	1.45309	0.389714	1.43194	0.385954
PB.972.3	chr1	+	1710	9	novel_not_in_catalog	GSTM2	novel	1166	8	NA	NA	0	-1	At least 1 annot. don./accept.	FALSE	Canonical	3	15	junction_5	290.164	6	NA	NA	FALSE	3.23183	106.678	0.030295	C	Coding	151	456	29	484	109668116	109669667	TRUE	5	ATTTGCTGTGTGTCTTGTCT	12	TRUE	NA	FALSE	AGTAAA	-12	TRUE	MPMTLGYWNIRGLAHSIRLLLEYTDSSYEEKKYTMGDAPDYDRSQWLNEKFKLGLDFPNLPYLIDGTHKITQSNAILRYIARKHNLCGESEKEQIREDILENQFMDSRMQLAKLCYDPDFVSPPTPLPVSPSLLPVSPFPAEFVSKIDSFW	1.86638	4	0	2	Fully supported	Annotated Genes	Multi-Exon	2.87297	5.69885	0.826	0	0	2.86389	0.587025
PB.11692.5	chr10	+	916	7	novel_not_in_catalog	GSTO1	novel	813	6	NA	NA	19	0	At least 1 annot. don./accept.	FALSE	Canonical	3	93	junction_2	2173.69	2	NA	NA	TRUE	10.0989	240.769	0.0419444	C	Coding	224	675	188	862	104257392	104267405	FALSE	35	AATAATAGCATGCTTTTATT	14	TRUE	19	TRUE	AATAAA	-32	TRUE	MQWCNHGSLQPLPPGLKQSSHLSIRSSRDYRHEVININLKNKPEWFFKKNPFGLVPVLENSQGQLIYESAITCEYLDEAYPGKKLLPDDPYEKACQKMILELFSKVPSLVGSFIRSQNKEDYAGLKEEFRKEFTKLEEVLTNKKTTFFGGNSISMIDYLIWPWFERLEAMKLNECVDHTPKLKLWMAAMKEDPTVSALLTSEKDWQGFLELYLQNSPEACDYGL	2.66526	1	1	0	Fully supported	Annotated Genes	Multi-Exon	0.957655	1.42471	0.38466	1.45309	0.389714	0	0
PB.14053.7	chr13	+	1380	10	novel_not_in_catalog	GTF3A	novel	1443	9	NA	NA	-5	-2	At least 1 annot. don./accept.	FALSE	Canonical	2	8	junction_3	1477.43	4	NA	NA	TRUE	2.5129	148.18	0.0169584	C	Coding	171	516	1	516	27424633	27429890	TRUE	30	AACATTTGATTCCTTATCAT	-4	TRUE	26	TRUE	ATTAAA	-14	TRUE	RAKVQQGAVGRARRFPARVSARGSAPGPGLGGAGALDPPAVVAESVSSLTIADAFIAAGESSAPTPPRPALPRRFICSFPDCSANYSKAWKLDAHLCKHTGERPFVCDYEGCGKAFIRDYHLSRHILTHTGEKPFVGGLAVCPVTHSKDKAAPWTLHSFSHPLQQLCSQWL	8.66113	1	2	1	Fully supported	Annotated Genes	Multi-Exon	1.91531	1.42471	0.38466	2.90619	0.591753	1.43194	0.385954
PB.16795.1	chr17	+	3656	3	novel_not_in_catalog	GUCY2D	novel	3680	20	NA	NA	-68	-1	At least 1 annot. don./accept.	FALSE	Canonical	3	13	junction_2	27.5	2	NA	NA	TRUE	2.5921	2.75768	0.939955	B	Coding	173	522	2921	3442	8019606	8020127	FALSE	5	ATGTTGTGGTGTGTGCTGCT	9802	FALSE	4	TRUE	AATAAA	-16	TRUE	MKPQPPLCASASPFSVPASLSALFSCLCVPTVPFLPGSLCLPFSAVSTISLEILFPGPSRLSSLRALLTQVLPTLFLWPGQLPAHESTGAWLGHWASPTFRCVYTTSASWPAPGAHTCGCPCLGDGSVAGRAVMAKAGTSHSCCFNPTAETLQRVPGLTWRLFFFFFFFCASP	2.0582	1	1	0	Not fully supported	Annotated Genes	Multi-Exon	0.957655	1.42471	0.38466	1.45309	0.389714	0	0
PB.7110.3	chr6	+	1544	3	novel_not_in_catalog	H2AC6	novel	1668	2	NA	NA	0	-129	At least 1 annot. don./accept.	FALSE	Canonical	3	48	junction_1	12	25	NA	NA	TRUE	4.42337	14.7679	0.299526	C	Coding	130	393	62	454	26124233	26124625	TRUE	35	AATTTTAATTGAACTATGTG	-8	TRUE	31	TRUE	AATAAA	-16	TRUE	MSGRGKQGGKARAKAKSRSSRAGLQFPVGRVHRLLRKGNYAERVGAGAPVYLAAVLEYLTAEILELAGNAARDNKKTRIIPRHLQLAIRNDEELNKLLGRVTIAQGGVLPNIQAVLLPKKTESHHKAKGK	19.408	15	6	4	Fully supported	Annotated Genes	Multi-Exon	11.9707	21.3707	1.34968	8.71856	0.987602	5.72778	0.827872
PB.15956.3	chr16	+	1225	9	novel_not_in_catalog	HAGHL	novel	1512	8	NA	NA	11	0	At least 1 annot. don./accept.	FALSE	Canonical	3	54	junction_1	392.623	3	NA	NA	TRUE	3.58414	47.9973	0.0746738	C	Coding	273	822	145	966	727510	729456	FALSE	15	GTTGTCAGTGTTGGCAGATG	4	TRUE	29	TRUE	AATAAA	-14	TRUE	MKVKVIPVLEDNYMYLVIEELTREAVAVDVAVPKRLLEIVGREGVSLTAVLTTHHHWDHARGNPELARLRPGLAVLGADERIFSLTRRLAHGEELRFGAIHVRCLLTPGHTAGHMSYFLWEDDCPDPPALFSGDALSVAGCGSCLEGSAQQMYQSLAELGTLPPETKVFCGHEHTLSNLEFAQKVEPCNDHKRDEDDVPTVPSTLGEERLYNPFLRVAEEPVRKFTGKAVPADVLEALCKERARFEQAGEPRQPQARALLALQWGLLSAAPHD	1.21949	1	1	1	Fully supported	Annotated Genes	Multi-Exon	1.43648	1.42471	0.38466	1.45309	0.389714	1.43194	0.385954
PB.7837.8	chr6	-	871	6	novel_not_in_catalog	HDDC2	novel	1446	6	NA	NA	-34	0	At least 1 annot. don./accept.	FALSE	Canonical	3	59	junction_5	867.421	6	NA	NA	TRUE	23.5061	116.402	0.201939	C	Coding	155	468	144	611	125300596	125276146	FALSE	50	AAAATATTAGAATATTTATT	13	FALSE	-34	TRUE	AATAAA	-17	TRUE	MYRMAVMAMVIKDDRLNKDRCVRLALVHDMAECIVGDIAPADNIPKEEKHRREEEAMKQITQLLPEDLRKELYELWEEYETQSSAEAKFVKQLDQCEMILQASEYEDLEHKPGRLQDFYDSTAGKFNHPEIVQLVSELEAERSTNIAAAASEPHS	2.12087	1	4	1	Fully supported	Annotated Genes	Multi-Exon	2.87297	1.42471	0.38466	5.81237	0.833298	1.43194	0.385954
PB.7837.9	chr6	-	768	5	novel_not_in_catalog	HDDC2	novel	1350	5	NA	NA	-34	0	At least 1 annot. don./accept.	FALSE	Canonical	3	59	junction_4	941.181	2	NA	NA	TRUE	22.3043	116.402	0.191615	C	Coding	99	300	209	508	125292903	125276146	FALSE	50	AAAATATTAGAATATTTATT	13	FALSE	-34	TRUE	AATAAA	-17	TRUE	MKQITQLLPEDLRKELYELWEEYETQSSAEAKFVKQLDQCEMILQASEYEDLEHKPGRLQDFYDSTAGKFNHPEIVQLVSELEAERSTNIAAAASEPHS	2.12087	0	1	1	Fully supported	Annotated Genes	Multi-Exon	0.957655	0	0	1.45309	0.389714	1.43194	0.385954
PB.3568.9	chr2	-	5090	28	novel_not_in_catalog	HDLBP	novel	6372	28	NA	NA	42	-1	At least 1 annot. don./accept.	FALSE	Canonical	3	52	junction_1	1150.97	5	NA	NA	TRUE	3.63142	196.357	0.018494	C	Coding	1250	3753	252	4004	241266869	241228378	FALSE	25	ATGTAGCATGCTGGGACTCA	-33	TRUE	-35	TRUE	AATAAA	-13	TRUE	MSSVAVLTQESFAEHRSGLVPQQIKVATLNSEEESDPPTYKDAFPPLPEKAACLESAQEPAGAWGNKIRPIKASVITQVFHVPLEERKYKDMNQFGEGEQAKICLEIMQRTGAHLELSLAKDQGLSIMVSGKLDAVMKARKDIVARLQTQASATVAIPKEHHRFVIGKNGEKLQDLELKTATKIQIPRPDDPSNQIKITGTKEGIEKARHEVLLISAEQDKRAVERLEVEKAFHPFIAGPYNRLVGEIMQETGTRINIPPPSVNRTEIVFTGEKEQLAQAVARIKKIYEEKKKKTTTIAVEVKKSQHKYVIGPKGNSLQEILERTGVSVEIPPSDSISETVILRGEPEKLGQALTEVYAKANSFTVSSVAAPSWLHRFIIGKKGQNLAKITQQMPKVHIEFTEGEDKITLEGPTEDVNVAQEQIEGMVKDLINRMDYVEINIDHKFHRHLIGKSGANINRIKDQYKVSVRIPPDSEKSNLIRIEGDPQGVQQAKRELLELASRMENERTKDLIIEQRFHRTIIGQKGERIREIRDKFPEVIINFPDPAQKSDIVQLRGPKNEVEKCTKYMQKMVADLVENSYSISVPIFKQFHKNIIGKGGANIKKIREESNTKIDLPAENSNSETIIITGKRANCEAARSRILSIQKDLANIAEVEVSIPAKLHNSLIGTKGRLIRSIMEECGGVHIHFPVEGSGSDTVVIRGPSSDVEKAKKQLLHLAEEKQTKSFTVDIRAKPEYHKFLIGKGGGKIRKVRDSTGARVIFPAAEDKDQDLITIIGKEDAVREAQKELEALIQNLDNVVEDSMLVDPKHHRHFVIRRGQVLREIAEEYGGVMVSFPRSGTQSDKVTLKGAKDCVEAAKKRIQEIIEDLEAQVTLECAIPQKFHRSVMGPKGSRIQQITRDFSVQIKFPDREENAVHSTEPVVQENGDEAGEGREAKDCDPGSPRRCDIIIISGRKEKCEAAKEALEALVPVTIEVEVPFDLHRYVIGQKGSGIRKMMDEFEVNIHVPAPELQSDIIAITGLAANLDRAKAGLLERVKELQAEQEDRALRSFKLSVTVDPKYHPKIIGRKGAVITQIRLEHDVNIQFPDKDDGNQPQDQITITGYEKNTEAARDAILRIVGELEQMVSEDVPLDHRVHARIIGARGKAIRKIMDEFKVDIRFPQSGAPDPNCVTVTGLPENVEEAIDHILNLEEEYLADVVDSEALQVYMKPPAHEEAKAPSRGFVVRDAPWTASSSEKGRDDGMGPRA	1.78515	2	2	1	Fully supported	Annotated Genes	Multi-Exon	2.39414	2.84942	0.585396	2.90619	0.591753	1.43194	0.385954
PB.6235.2	chr5	+	1912	15	novel_not_in_catalog	HEXB	novel	1812	14	NA	NA	-18	-2	At least 1 annot. don./accept.	FALSE	Canonical	0	0	junction_1	547.197	2	NA	NA	FALSE	3.59785	73.5847	0.048894	C	Coding	572	1719	84	1802	74685261	74721175	FALSE	20	GAACCTTTGACCCTCTATCT	0	TRUE	-13	TRUE	AATAAA	-16	TRUE	MELCGLGLPRPPMLLALLLATLLAAMLALLTQVALVVQVAEAARAPSVSAKPGPALWPLPLLVKMTPNLLHLAPENFYISHSPNSTAGPSCTLLEEAFRRPLDSASVSLTLWLQTGYHGYIFGFYKWHHEPAEFQAKTQVQQLLVSITLQSECDAFPNISSDESYTLLVKEPVAVLKANRVWGALRGLETFSQLVYQDSYGTFTINESTIIDSPRFSHRGILIDTSRHYLPVKIILKTLDAMAFNKFNVLHWHIVDDQSFPYQSITFPELSNKGSYSLSHVYTPNDVRMVIEYARLRGIRVLPEFDTPGHTLSWGKGQKDLLTPCYSRQNKLDSFGPINPTLNTTYSFLTTFFKEISEVFPDQFIHLGGDEVEFKCWESNPKIQDFMRQKGFGTDFKKLESFYIQKVLDIIATINKGSIVWQEVFDDKAKLAPGTIVEVWKDSAYPEELSRVTASGFPVILSAPWYLDLISYGQDWRKYYKVEPLDFGGTQKQKQLFIGGEACLWGEYVDATNLTPRLWPRASAVGERLWSSKDVRDMDDAYDRLTRHRCRMVERGIAAQPLYAGYCNHENM	6401	1	1	0	Not fully supported	Annotated Genes	Multi-Exon	0.957655	1.42471	0.38466	1.45309	0.389714	0	0
PB.7159.1	chr6	+	1006	6	novel_not_in_catalog	HLA-A	novel	1868	10	NA	NA	-7085	-1	At least 1 annot. don./accept.	FALSE	Canonical	0	0	junction_1	6279.09	7	NA	NA	FALSE	4.33729	790.786	0.00548479	C	Coding	153	462	131	592	29944139	29945455	FALSE	20	ACCTTCCAGAGTCCACGTGT	7738	FALSE	18	TRUE	AATAAA	-15	TRUE	MTHHPISDHEATLRCWALGFYPAEITLTWQRDGEDQTQDTELVETRPAGDGTFQKWAAVVVPSGEEQRYTCHVQHEGLPKPLTLRWELSSQPTIPIVGIIAGLVLLGAVITGAVVAAVMWRRKSSDRKGGSYTQAASSDSAQGSDVSLTACKV	2.00337	2	3	2	Not fully supported	Annotated Genes	Multi-Exon	3.35179	2.84942	0.585396	4.35928	0.729106	2.86389	0.587025
PB.7240.14	chr6	-	1220	6	novel_not_in_catalog	HLA-DRB1	novel	2243	7	NA	NA	0	2	At least 1 annot. don./accept.	FALSE	Canonical	0	0	junction_5	2454.52	2	NA	NA	FALSE	11.0543	215.243	0.0513572	C	Coding	239	720	183	902	32584397	32579091	FALSE	30	TAAATATCATCTGGTCCATT	2	TRUE	-31	TRUE	ATTAAA	-20	TRUE	MVRVPTARFLWQPKRECHFFNGTERVRFLDRYFYNQEESVRFDSDVGEFRAVTELGRPDAEYWNSQKDILEQARAAVDTYCRHNYGVVESFTVQRRVQPKVTVYPSKTQPLQHHNLLVCSVSGFYPGSIEVRWFLNGQEEKAGMVSTGLIQNGDWTFQTLVMLETVPRSGEVYTCQVEHPSVTSPLTVEWRARSESAQSKMLSGVGGFVLGLLFLGAGLFIYFRNQKGHSGLQPTGFLS	36.6786	1	0	1	Not fully supported	Annotated Genes	Multi-Exon	0.957655	1.42471	0.38466	0	0	1.43194	0.385954
PB.7170.8	chr6	+	2567	8	novel_not_in_catalog	HLA-E	novel	2548	8	NA	NA	0	-1	At least 1 annot. don./accept.	FALSE	Canonical	1	1	junction_6	1782.71	2	NA	NA	FALSE	2.43055	262.645	0.00925413	C	Coding	368	1107	21	1127	30489532	30492753	FALSE	15	ATTTGTATTTCATTTGTGCG	1	TRUE	33	TRUE	AATAAA	-18	TRUE	MVDGTLLLLLSEALALTQTWAGSHSLKYFHTSVSRPGRGEPRFISVGYVDDTQFVRFDNDAASPRMVPRAPWMEQEGSEYWDRETRSARDTAQIFRVNLRTLRGYYNQSEAGSHTLQWMHGCELGPDGRFLRGYEQFAYDGKDYLTLNEDLRSWTAVDTAAQISEQKSNDASEAEHQRAYLEDTCVEWLHKYLEKGKETLLHLEPPKTHVTHHPISDHEATLRCWALGFYPAEITLTWQQDGEGHTQDTELVETRPAGDGTFQKWAAVVVPSGEEQRYTCHVQHEGLPEPVTLRWKPASQPTIPIVGIIAGLVLLGSVVSGAVVAAVIWRKKSSGGKGGSYSKAECLVFVLPQGATVPRGLSLTACKA	10.3777	1	1	0	Fully supported	Annotated Genes	Multi-Exon	0.957655	1.42471	0.38466	1.45309	0.389714	0	0
PB.15746.6	chr15	+	2717	11	novel_not_in_catalog	HMG20A	novel	4112	11	NA	NA	4	-2	At least 1 annot. don./accept.	FALSE	Canonical	0	0	junction_10	54.9018	2	NA	NA	FALSE	3.77581	9.96528	0.378897	C	Coding	347	1044	85	1128	77458408	77479315	TRUE	25	AATTCACCTGTTTCAATTTT	20	TRUE	26	TRUE	ATTAAA	-15	TRUE	MENLMTSSTLPPLFADEDGSKESNDLATTGLNHPEVPYSSGATSSTNNPEFVEDLSQGQLLQSESSNAAEGNEQRHEDEQRSKRGGWSKGRKRKKPLRDSNAPKSPLTGYVRFMNERREQLRAKRPEVPFPEITRMLGNEWSKLPPEEKQRYLDEADRDKERYMKELEQYQKTEAYKVFSRKTQDRQKGKSHRQDAARQATHDHEKETEVKERSVFDIPIFTEEFLNHSKAREAELRQLRKSNMEFEERNAALQKHVESMRTAVEKLEVDVIQERSRNTVLQQHLETLRQVLTSSFASMPLPGSGETPTVDTIDSYMNRLHSIILANPQDNENFIATVREVVNRLDR	1.80619	1	1	0	Not fully supported	Annotated Genes	Multi-Exon	0.957655	1.42471	0.38466	1.45309	0.389714	0	0
PB.14075.11	chr13	-	2548	5	novel_not_in_catalog	HMGB1	novel	4199	5	NA	NA	0	-3	At least 1 annot. don./accept.	FALSE	Canonical	3	63	junction_1	2051.46	15	NA	NA	TRUE	19.0298	100.273	0.18978	C	Coding	215	648	397	1044	30463680	30461357	FALSE	40	AAATACTAGTTAAATGGCTT	-39	TRUE	-15	TRUE	AATAAA	-21	TRUE	MGKGDPKKPRGKMSSYAFFVQTCREEHKKKHPDASVNFSEFSKKCSERWKTMSAKEKGKFEDMAKADKARYEREMKTYIPPKGETKKKFKDPNAPKRPPSAFFLFCSEYRPKIKGEHPGLSIGDVAKKLGEMWNNTAADDKQPYEKKAAKLKEKYEKDIAAYRAKGKPDAAKKGVVKAEKSKKKKEEEEDEEDEEDEEEEEDEEDEDEEEDDDDE	7.65557	3	5	7	Fully supported	Annotated Genes	Multi-Exon	7.18242	4.27414	0.722151	7.26547	0.917267	10.0236	1.04232
PB.14075.14	chr13	-	2261	5	novel_not_in_catalog	HMGB1	novel	4199	5	NA	NA	13	-3	At least 1 annot. don./accept.	FALSE	Canonical	3	19	junction_4	2085.89	4	NA	NA	TRUE	3.68295	100.273	0.0367293	C	Coding	215	648	110	757	30463680	30461357	FALSE	40	AAATACTAGTTAAATGGCTT	-26	TRUE	-15	TRUE	AATAAA	-21	TRUE	MGKGDPKKPRGKMSSYAFFVQTCREEHKKKHPDASVNFSEFSKKCSERWKTMSAKEKGKFEDMAKADKARYEREMKTYIPPKGETKKKFKDPNAPKRPPSAFFLFCSEYRPKIKGEHPGLSIGDVAKKLGEMWNNTAADDKQPYEKKAAKLKEKYEKDIAAYRAKGKPDAAKKGVVKAEKSKKKKEEEEDEEDEEDEEEEEDEEDEDEEEDDDDE	6.61798	2	2	0	Fully supported	Annotated Genes	Multi-Exon	1.91531	2.84942	0.585396	2.90619	0.591753	0	0
PB.14075.18	chr13	-	2270	5	novel_not_in_catalog	HMGB1	novel	5456	5	NA	NA	-219	-4	At least 1 annot. don./accept.	FALSE	Canonical	2	13	junction_4	2087.36	2	NA	NA	TRUE	11.1369	100.273	0.111066	C	Coding	215	648	120	767	30463680	30461357	FALSE	40	TAAATACTAGTTAAATGGCT	648	FALSE	-16	TRUE	AATAAA	-20	TRUE	MGKGDPKKPRGKMSSYAFFVQTCREEHKKKHPDASVNFSEFSKKCSERWKTMSAKEKGKFEDMAKADKARYEREMKTYIPPKGETKKKFKDPNAPKRPPSAFFLFCSEYRPKIKGEHPGLSIGDVAKKLGEMWNNTAADDKQPYEKKAAKLKEKYEKDIAAYRAKGKPDAAKKGVVKAEKSKKKKEEEEDEEDEEDEEEEEDEEDEDEEEDDDDE	2.14123	0	1	1	Not fully supported	Annotated Genes	Multi-Exon	0.957655	0	0	1.45309	0.389714	1.43194	0.385954
PB.7121.3	chr6	+	2066	3	novel_not_in_catalog	HMGN4	novel	1943	2	NA	NA	2	-1	At least 1 annot. don./accept.	FALSE	Canonical	2	2	junction_1	1.5	8	NA	NA	FALSE	8.1001	13.6374	0.593961	C	Coding	99	300	1649	1948	26546515	26546814	FALSE	30	ATAAAGGTCTTCTTGTTAAT	-11	TRUE	13	TRUE	AATAAA	-17	TRUE	MVSILTDINLSNLVAVQYSPDYCNFRKRSDKNQDASTFCHNCNQFHLCLQYHHKIVLPWSVLAILSQLFLHITSRIRPTIYKSNKPKSIEILIGFVLNL	14.3733	0	4	4	Fully supported	Annotated Genes	Multi-Exon	3.83062	0	0	5.81237	0.833298	5.72778	0.827872
PB.20546.1	chrX	+	2277	2	novel_not_in_catalog	HNRNPH2	novel	2296	2	NA	NA	0	-7	At least 1 annot. don./accept.	FALSE	Canonical	3	30	junction_1	0	122	NA	NA	TRUE	5.64664	30.4791	0.185263	C	Coding	449	1350	140	1489	101411989	101413338	FALSE	45	GAAAAAATCTTGAACTGATT	-4	TRUE	37	TRUE	AATAAA	-19	TRUE	MMLSTEGREGFVVKVRGLPWSCSADEVMRFFSDCKIQNGTSGIRFIYTREGRPSGEAFVELESEEEVKLALKKDRETMGHRYVEVFKSNSVEMDWVLKHTGPNSPDTANDGFVRLRGLPFGCSKEEIVQFFSGLEIVPNGMTLPVDFQGRSTGEAFVQFASQEIAEKALKKHKERIGHRYIEIFKSSRAEVRTHYDPPRKLMAMQRPGPYDRPGAGRGYNSIGRGAGFERMRRGAYGGGYGGYDDYGGYNDGYGFGSDRFGRDLNYCFSGMSDHRYGDGGSSFQSTTGHCVHMRGLPYRATENDIYNFFSPLNPMRVHIEIGPDGRVTGEADVEFATHEDAVAAMAKDKANMQHRYVELFLNSTAGTSGGAYDHSYVELFLNSTAGASGGAYGSQMMGGMGLSNQSSYGGPASQQLSGGYGGGYGGQSSMSGYDQVLQENSSDYQSNLA	20.9846	40	42	40	Fully supported	Annotated Genes	Multi-Exon	58.417	56.9885	1.76334	61.0299	1.7926	57.2778	1.7655
PB.10477.127	chr9	-	1997	16	novel_not_in_catalog	HNRNPK	novel	2038	17	NA	NA	1	-2	At least 1 annot. don./accept.	FALSE	Canonical	0	0	junction_3	948.62	215	NA	NA	FALSE	9.99806	94.8531	0.105406	C	Coding	462	1389	170	1558	83978252	83969350	FALSE	10	TATTTTTGGTGGTCATTTTT	-2	TRUE	-4	TRUE	AATAAA	-12	TRUE	METEQPEETFPNTETNGEFGKRPAEDMEEEQAFKRSRNTDEMVELRILLQSKNAGAVIGKGGKNIKALRTDYNASVSVPDSSGPERILSISADIETIGEILKKIIPTLEEGLQLPSPTATSQLPLESDAVECLNYQHYKGSDFDCELRLLIHQSLAGGIIGVKGAKIKELRENTQTTIKLFQECCPHSTDRVVLIGGKPDRVVECIKIILDLISESPIKGRAQPYDPNFYDETYDYGGFTMMFDDRRGRPVGFPMRGRGGFDRMPPGRGGRPMPPSRRDYDDMSPRRGPPPPPPGRGGRGGSRARNLPLPPPPPPRGGDLMAYDRRGRPGDRYDGMVGFSADETWDSAIDTWSPSEWQMAYEPQVEYHNYSYAGGRGSYGDLGGPIITTQVTIPKDLAGSIIGKGGQRIKQIRHESGASIKIDEPLEGSEDRIITITGTQDQIQNAQYLLQNSVKQYSGKFF	2.44203	79	66	70	Not fully supported	Annotated Genes	Multi-Exon	102.948	112.552	2.0552	95.9042	1.98634	100.236	2.00534
PB.10477.103	chr9	-	2058	16	novel_not_in_catalog	HNRNPK	novel	2889	17	NA	NA	1	-1	At least 1 annot. don./accept.	FALSE	Canonical	0	0	junction_3	925.928	187	NA	NA	FALSE	7.51831	94.8531	0.0792626	C	Coding	463	1392	170	1561	83978252	83969407	FALSE	10	ATTTTTGGTGGTCATTTTTT	-2	TRUE	-3	TRUE	AATAAA	-13	TRUE	METEQPEETFPNTETNGEFGKRPAEDMEEEQAFKRSRNTDEMVELRILLQSKNAGAVIGKGGKNIKALRTDYNASVSVPDSSGPERILSISADIETIGEILKKIIPTLEEGLQLPSPTATSQLPLESDAVECLNYQHYKGSDFDCELRLLIHQSLAGGIIGVKGAKIKELRENTQTTIKLFQECCPHSTDRVVLIGGKPDRVVECIKIILDLISESPIKGRAQPYDPNFYDETYDYGGFTMMFDDRRGRPVGFPMRGRGGFDRMPPGRGGRPMPPSRRDYDDMSPRRGPPPPPPGRGGRGGSRARNLPLPPPPPPRGGDLMAYDRRGRPGDRYDGMVGFSADETWDSAIDTWSPSEWQMAYEPQVEYHNYSYAGGRGSYGDLGGPIITTQVTIPKDLAGSIIGKGGQRIKQIRHESGASIKIDEPLEGSEDRIITITGTQDQIQNAQYLLQNSVKQYADVEGF	2.44203	63	54	70	Not fully supported	Annotated Genes	Multi-Exon	89.5408	89.7569	1.95788	78.467	1.90019	100.236	2.00534
PB.10477.11	chr9	-	2933	16	novel_not_in_catalog	HNRNPK	novel	2928	17	NA	NA	0	-2	At least 1 annot. don./accept.	FALSE	Canonical	0	0	junction_3	930.352	47	NA	NA	FALSE	5.75677	94.8531	0.0606914	C	Coding	463	1392	220	1611	83978252	83969407	FALSE	15	TATTTTTTTGTGTGAAGTGT	-3	TRUE	-19	TRUE	AATATA	-12	TRUE	METEQPEETFPNTETNGEFGKRPAEDMEEEQAFKRSRNTDEMVELRILLQSKNAGAVIGKGGKNIKALRTDYNASVSVPDSSGPERILSISADIETIGEILKKIIPTLEEGLQLPSPTATSQLPLESDAVECLNYQHYKGSDFDCELRLLIHQSLAGGIIGVKGAKIKELRENTQTTIKLFQECCPHSTDRVVLIGGKPDRVVECIKIILDLISESPIKGRAQPYDPNFYDETYDYGGFTMMFDDRRGRPVGFPMRGRGGFDRMPPGRGGRPMPPSRRDYDDMSPRRGPPPPPPGRGGRGGSRARNLPLPPPPPPRGGDLMAYDRRGRPGDRYDGMVGFSADETWDSAIDTWSPSEWQMAYEPQVEYHNYSYAGGRGSYGDLGGPIITTQVTIPKDLAGSIIGKGGQRIKQIRHESGASIKIDEPLEGSEDRIITITGTQDQIQNAQYLLQNSVKQYADVEGF	12.3279	21	12	14	Not fully supported	Annotated Genes	Multi-Exon	22.5049	29.919	1.49022	17.4371	1.26569	20.0472	1.32319
PB.10477.10	chr9	-	2817	16	novel_not_in_catalog	HNRNPK	novel	2038	17	NA	NA	7	-2	At least 1 annot. don./accept.	FALSE	Canonical	0	0	junction_3	948.62	36	NA	NA	FALSE	7.26248	94.8531	0.0765656	C	Coding	462	1389	164	1552	83978252	83969350	FALSE	15	TATTTTTTTGTGTGAAGTGT	4	TRUE	-19	TRUE	AATATA	-12	TRUE	METEQPEETFPNTETNGEFGKRPAEDMEEEQAFKRSRNTDEMVELRILLQSKNAGAVIGKGGKNIKALRTDYNASVSVPDSSGPERILSISADIETIGEILKKIIPTLEEGLQLPSPTATSQLPLESDAVECLNYQHYKGSDFDCELRLLIHQSLAGGIIGVKGAKIKELRENTQTTIKLFQECCPHSTDRVVLIGGKPDRVVECIKIILDLISESPIKGRAQPYDPNFYDETYDYGGFTMMFDDRRGRPVGFPMRGRGGFDRMPPGRGGRPMPPSRRDYDDMSPRRGPPPPPPGRGGRGGSRARNLPLPPPPPPRGGDLMAYDRRGRPGDRYDGMVGFSADETWDSAIDTWSPSEWQMAYEPQVEYHNYSYAGGRGSYGDLGGPIITTQVTIPKDLAGSIIGKGGQRIKQIRHESGASIKIDEPLEGSEDRIITITGTQDQIQNAQYLLQNSVKQYSGKFF	2.44203	8	17	11	Not fully supported	Annotated Genes	Multi-Exon	17.2378	11.3977	1.09334	24.7026	1.40998	15.7514	1.22405
PB.10477.88	chr9	-	2659	16	novel_not_in_catalog	HNRNPK	novel	2928	17	NA	NA	-4	16	At least 1 annot. don./accept.	FALSE	Canonical	0	0	junction_3	930.352	20	NA	NA	FALSE	3.72429	94.8531	0.0392638	C	Coding	463	1392	214	1605	83978252	83969407	FALSE	55	AAAGAAAAAGATGTACCATT	3	TRUE	-99	TRUE	AATATA	-33	TRUE	METEQPEETFPNTETNGEFGKRPAEDMEEEQAFKRSRNTDEMVELRILLQSKNAGAVIGKGGKNIKALRTDYNASVSVPDSSGPERILSISADIETIGEILKKIIPTLEEGLQLPSPTATSQLPLESDAVECLNYQHYKGSDFDCELRLLIHQSLAGGIIGVKGAKIKELRENTQTTIKLFQECCPHSTDRVVLIGGKPDRVVECIKIILDLISESPIKGRAQPYDPNFYDETYDYGGFTMMFDDRRGRPVGFPMRGRGGFDRMPPGRGGRPMPPSRRDYDDMSPRRGPPPPPPGRGGRGGSRARNLPLPPPPPPRGGDLMAYDRRGRPGDRYDGMVGFSADETWDSAIDTWSPSEWQMAYEPQVEYHNYSYAGGRGSYGDLGGPIITTQVTIPKDLAGSIIGKGGQRIKQIRHESGASIKIDEPLEGSEDRIITITGTQDQIQNAQYLLQNSVKQYADVEGF	9.19181	10	8	2	Not fully supported	Annotated Genes	Multi-Exon	9.57655	14.2471	1.18319	11.6247	1.10122	2.86389	0.587025
PB.10477.92	chr9	-	2604	16	novel_not_in_catalog	HNRNPK	novel	2578	17	NA	NA	1	16	At least 1 annot. don./accept.	FALSE	Canonical	0	0	junction_3	952.838	17	NA	NA	FALSE	4.28006	94.8531	0.045123	C	Coding	462	1389	219	1607	83978252	83969350	FALSE	55	AAAGAAAAAGATGTACCATT	-2	TRUE	-99	TRUE	AATATA	-33	TRUE	METEQPEETFPNTETNGEFGKRPAEDMEEEQAFKRSRNTDEMVELRILLQSKNAGAVIGKGGKNIKALRTDYNASVSVPDSSGPERILSISADIETIGEILKKIIPTLEEGLQLPSPTATSQLPLESDAVECLNYQHYKGSDFDCELRLLIHQSLAGGIIGVKGAKIKELRENTQTTIKLFQECCPHSTDRVVLIGGKPDRVVECIKIILDLISESPIKGRAQPYDPNFYDETYDYGGFTMMFDDRRGRPVGFPMRGRGGFDRMPPGRGGRPMPPSRRDYDDMSPRRGPPPPPPGRGGRGGSRARNLPLPPPPPPRGGDLMAYDRRGRPGDRYDGMVGFSADETWDSAIDTWSPSEWQMAYEPQVEYHNYSYAGGRGSYGDLGGPIITTQVTIPKDLAGSIIGKGGQRIKQIRHESGASIKIDEPLEGSEDRIITITGTQDQIQNAQYLLQNSVKQYSGKFF	11.7678	7	2	8	Not fully supported	Annotated Genes	Multi-Exon	8.14007	9.97299	1.04032	2.90619	0.591753	11.4556	1.09536
PB.10477.27	chr9	-	2813	16	novel_not_in_catalog	HNRNPK	novel	2591	17	NA	NA	-10	18	At least 1 annot. don./accept.	FALSE	Canonical	0	0	junction_3	964.907	9	NA	NA	FALSE	3.8113	94.8531	0.040181	C	Coding	463	1392	194	1585	83978252	83969407	FALSE	20	AGATTTGATGTGTGCCCGAT	8	TRUE	-7	TRUE	AATAAA	-19	TRUE	METEQPEETFPNTETNGEFGKRPAEDMEEEQAFKRSRNTDEMVELRILLQSKNAGAVIGKGGKNIKALRTDYNASVSVPDSSGPERILSISADIETIGEILKKIIPTLEEGLQLPSPTATSQLPLESDAVECLNYQHYKGSDFDCELRLLIHQSLAGGIIGVKGAKIKELRENTQTTIKLFQECCPHSTDRVVLIGGKPDRVVECIKIILDLISESPIKGRAQPYDPNFYDETYDYGGFTMMFDDRRGRPVGFPMRGRGGFDRMPPGRGGRPMPPSRRDYDDMSPRRGPPPPPPGRGGRGGSRARNLPLPPPPPPRGGDLMAYDRRGRPGDRYDGMVGFSADETWDSAIDTWSPSEWQMAYEPQVEYHNYSYAGGRGSYGDLGGPIITTQVTIPKDLAGSIIGKGGQRIKQIRHESGASIKIDEPLEGSEDRIITITGTQDQIQNAQYLLQNSVKQYADVEGF	2.26763	2	3	4	Not fully supported	Annotated Genes	Multi-Exon	4.30945	2.84942	0.585396	4.35928	0.729106	5.72778	0.827872
PB.10477.16	chr9	-	2763	15	novel_not_in_catalog	HNRNPK	novel	2652	16	NA	NA	-2	-2	At least 1 annot. don./accept.	FALSE	Canonical	0	0	junction_3	891.803	8	NA	NA	FALSE	2.15814	94.8531	0.0227525	C	Coding	462	1389	110	1498	83978252	83969350	FALSE	15	TATTTTTTTGTGTGAAGTGT	2157	FALSE	-19	TRUE	AATATA	-12	TRUE	METEQPEETFPNTETNGEFGKRPAEDMEEEQAFKRSRNTDEMVELRILLQSKNAGAVIGKGGKNIKALRTDYNASVSVPDSSGPERILSISADIETIGEILKKIIPTLEEGLQLPSPTATSQLPLESDAVECLNYQHYKGSDFDCELRLLIHQSLAGGIIGVKGAKIKELRENTQTTIKLFQECCPHSTDRVVLIGGKPDRVVECIKIILDLISESPIKGRAQPYDPNFYDETYDYGGFTMMFDDRRGRPVGFPMRGRGGFDRMPPGRGGRPMPPSRRDYDDMSPRRGPPPPPPGRGGRGGSRARNLPLPPPPPPRGGDLMAYDRRGRPGDRYDGMVGFSADETWDSAIDTWSPSEWQMAYEPQVEYHNYSYAGGRGSYGDLGGPIITTQVTIPKDLAGSIIGKGGQRIKQIRHESGASIKIDEPLEGSEDRIITITGTQDQIQNAQYLLQNSVKQYSGKFF	2.73402	2	2	4	Not fully supported	Annotated Genes	Multi-Exon	3.83062	2.84942	0.585396	2.90619	0.591753	5.72778	0.827872
PB.10477.118	chr9	-	1424	8	novel_not_in_catalog	HNRNPK	novel	2544	15	NA	NA	-2102	-1	At least 1 annot. don./accept.	FALSE	Canonical	0	0	junction_3	1184.89	7	NA	NA	FALSE	3.08205	94.8531	0.0324929	C	Coding	222	669	316	984	83972114	83969350	FALSE	10	ATTTTTGGTGGTCATTTTTT	7215	FALSE	-3	TRUE	AATAAA	-13	TRUE	MMFDDRRGRPVGFPMRGRGGFDRMPPGRGGRPMPPSRRDYDDMSPRRGPPPPPPGRGGRGGSRARNLPLPPPPPPRGGDLMAYDRRGRPGDRYDGMVGFSADETWDSAIDTWSPSEWQMAYEPQVEYHNYSYAGGRGSYGDLGGPIITTQVTIPKDLAGSIIGKGGQRIKQIRHESGASIKIDEPLEGSEDRIITITGTQDQIQNAQYLLQNSVKQYSGKFF	2.48604	4	2	1	Not fully supported	Annotated Genes	Multi-Exon	3.35179	5.69885	0.826	2.90619	0.591753	1.43194	0.385954
PB.10477.8	chr9	-	2871	15	novel_not_in_catalog	HNRNPK	novel	2928	17	NA	NA	-3	-1	At least 1 annot. don./accept.	FALSE	Canonical	0	0	junction_3	1048.69	5	NA	NA	FALSE	3.7762	94.8531	0.039811	C	Coding	439	1320	229	1548	83978252	83969407	FALSE	15	ATTTTTTTGTGTGAAGTGTT	-12	TRUE	-18	TRUE	AATATA	-13	TRUE	METEQPEETFPNTETNGEFGKRPAEDMEEEQAFKRSRNTDEMVELRILLQSKNAGAVIGKGGKNIKALRTDYNASVSVPDSSGPERILSISADIETIGEILKKIIPTLEEYQHYKGSDFDCELRLLIHQSLAGGIIGVKGAKIKELRENTQTTIKLFQECCPHSTDRVVLIGGKPDRVVECIKIILDLISESPIKGRAQPYDPNFYDETYDYGGFTMMFDDRRGRPVGFPMRGRGGFDRMPPGRGGRPMPPSRRDYDDMSPRRGPPPPPPGRGGRGGSRARNLPLPPPPPPRGGDLMAYDRRGRPGDRYDGMVGFSADETWDSAIDTWSPSEWQMAYEPQVEYHNYSYAGGRGSYGDLGGPIITTQVTIPKDLAGSIIGKGGQRIKQIRHESGASIKIDEPLEGSEDRIITITGTQDQIQNAQYLLQNSVKQYADVEGF	32.3686	3	1	1	Not fully supported	Annotated Genes	Multi-Exon	2.39414	4.27414	0.722151	1.45309	0.389714	1.43194	0.385954
PB.10477.44	chr9	-	2711	16	novel_not_in_catalog	HNRNPK	novel	2652	16	NA	NA	-2	21	At least 1 annot. don./accept.	FALSE	Canonical	0	0	junction_3	952.838	4	NA	NA	FALSE	3.75926	94.8531	0.0396325	C	Coding	462	1389	228	1616	83978252	83969350	FALSE	15	ATGTTTTGTGTAGTATCTTG	-11	TRUE	-1	TRUE	AAAAAG	-20	TRUE	METEQPEETFPNTETNGEFGKRPAEDMEEEQAFKRSRNTDEMVELRILLQSKNAGAVIGKGGKNIKALRTDYNASVSVPDSSGPERILSISADIETIGEILKKIIPTLEEGLQLPSPTATSQLPLESDAVECLNYQHYKGSDFDCELRLLIHQSLAGGIIGVKGAKIKELRENTQTTIKLFQECCPHSTDRVVLIGGKPDRVVECIKIILDLISESPIKGRAQPYDPNFYDETYDYGGFTMMFDDRRGRPVGFPMRGRGGFDRMPPGRGGRPMPPSRRDYDDMSPRRGPPPPPPGRGGRGGSRARNLPLPPPPPPRGGDLMAYDRRGRPGDRYDGMVGFSADETWDSAIDTWSPSEWQMAYEPQVEYHNYSYAGGRGSYGDLGGPIITTQVTIPKDLAGSIIGKGGQRIKQIRHESGASIKIDEPLEGSEDRIITITGTQDQIQNAQYLLQNSVKQYSGKFF	32.3686	0	2	2	Not fully supported	Annotated Genes	Multi-Exon	1.91531	0	0	2.90619	0.591753	2.86389	0.587025
PB.10477.18	chr9	-	1914	6	novel_not_in_catalog	HNRNPK	novel	2544	15	NA	NA	-800	-2	At least 1 annot. don./accept.	FALSE	Canonical	0	0	junction_3	1385.04	4	NA	NA	FALSE	3.11935	94.8531	0.0328861	C	Coding	208	627	23	649	83972072	83969350	FALSE	15	TATTTTTTTGTGTGAAGTGT	8517	FALSE	-19	TRUE	AATATA	-12	TRUE	MRGRGGFDRMPPGRGGRPMPPSRRDYDDMSPRRGPPPPPPGRGGRGGSRARNLPLPPPPPPRGGDLMAYDRRGRPGDRYDGMVGFSADETWDSAIDTWSPSEWQMAYEPQVEYHNYSYAGGRGSYGDLGGPIITTQVTIPKDLAGSIIGKGGQRIKQIRHESGASIKIDEPLEGSEDRIITITGTQDQIQNAQYLLQNSVKQYSGKFF	1.18118	2	1	1	Not fully supported	Annotated Genes	Multi-Exon	1.91531	2.84942	0.585396	1.45309	0.389714	1.43194	0.385954
PB.10477.115	chr9	-	1955	15	novel_not_in_catalog	HNRNPK	novel	2889	17	NA	NA	41	-1	At least 1 annot. don./accept.	FALSE	Canonical	0	0	junction_3	861.114	3	NA	NA	FALSE	6.75934	94.8531	0.0712612	C	Coding	463	1392	67	1458	83978252	83969407	FALSE	10	ATTTTTGGTGGTCATTTTTT	2200	FALSE	-3	TRUE	AATAAA	-13	TRUE	METEQPEETFPNTETNGEFGKRPAEDMEEEQAFKRSRNTDEMVELRILLQSKNAGAVIGKGGKNIKALRTDYNASVSVPDSSGPERILSISADIETIGEILKKIIPTLEEGLQLPSPTATSQLPLESDAVECLNYQHYKGSDFDCELRLLIHQSLAGGIIGVKGAKIKELRENTQTTIKLFQECCPHSTDRVVLIGGKPDRVVECIKIILDLISESPIKGRAQPYDPNFYDETYDYGGFTMMFDDRRGRPVGFPMRGRGGFDRMPPGRGGRPMPPSRRDYDDMSPRRGPPPPPPGRGGRGGSRARNLPLPPPPPPRGGDLMAYDRRGRPGDRYDGMVGFSADETWDSAIDTWSPSEWQMAYEPQVEYHNYSYAGGRGSYGDLGGPIITTQVTIPKDLAGSIIGKGGQRIKQIRHESGASIKIDEPLEGSEDRIITITGTQDQIQNAQYLLQNSVKQYADVEGF	1.18168	2	0	1	Not fully supported	Annotated Genes	Multi-Exon	1.43648	2.84942	0.585396	0	0	1.43194	0.385954
PB.10477.98	chr9	-	1249	7	novel_not_in_catalog	HNRNPK	novel	2544	15	NA	NA	-1612	1	At least 1 annot. don./accept.	FALSE	Canonical	0	0	junction_3	1278.19	3	NA	NA	FALSE	2.57851	94.8531	0.0271842	C	Coding	222	669	139	807	83972114	83969350	FALSE	5	TTTTGGTGGTCATTTTTTTT	7705	FALSE	-1	TRUE	AATAAA	-15	TRUE	MMFDDRRGRPVGFPMRGRGGFDRMPPGRGGRPMPPSRRDYDDMSPRRGPPPPPPGRGGRGGSRARNLPLPPPPPPRGGDLMAYDRRGRPGDRYDGMVGFSADETWDSAIDTWSPSEWQMAYEPQVEYHNYSYAGGRGSYGDLGGPIITTQVTIPKDLAGSIIGKGGQRIKQIRHESGASIKIDEPLEGSEDRIITITGTQDQIQNAQYLLQNSVKQYSGKFF	1.04882	2	1	0	Not fully supported	Annotated Genes	Multi-Exon	1.43648	2.84942	0.585396	1.45309	0.389714	0	0
PB.10477.33	chr9	-	2647	15	novel_not_in_catalog	HNRNPK	novel	2652	16	NA	NA	20	18	At least 1 annot. don./accept.	FALSE	Canonical	0	0	junction_3	891.803	3	NA	NA	FALSE	2.25619	94.8531	0.0237861	C	Coding	462	1389	88	1476	83978252	83969350	FALSE	20	AGATTTGATGTGTGCCCGAT	3	TRUE	-7	TRUE	AATAAA	-19	TRUE	METEQPEETFPNTETNGEFGKRPAEDMEEEQAFKRSRNTDEMVELRILLQSKNAGAVIGKGGKNIKALRTDYNASVSVPDSSGPERILSISADIETIGEILKKIIPTLEEGLQLPSPTATSQLPLESDAVECLNYQHYKGSDFDCELRLLIHQSLAGGIIGVKGAKIKELRENTQTTIKLFQECCPHSTDRVVLIGGKPDRVVECIKIILDLISESPIKGRAQPYDPNFYDETYDYGGFTMMFDDRRGRPVGFPMRGRGGFDRMPPGRGGRPMPPSRRDYDDMSPRRGPPPPPPGRGGRGGSRARNLPLPPPPPPRGGDLMAYDRRGRPGDRYDGMVGFSADETWDSAIDTWSPSEWQMAYEPQVEYHNYSYAGGRGSYGDLGGPIITTQVTIPKDLAGSIIGKGGQRIKQIRHESGASIKIDEPLEGSEDRIITITGTQDQIQNAQYLLQNSVKQYSGKFF	1.97705	2	1	0	Not fully supported	Annotated Genes	Multi-Exon	1.43648	2.84942	0.585396	1.45309	0.389714	0	0
PB.10477.120	chr9	-	997	6	novel_not_in_catalog	HNRNPK	novel	2830	16	NA	NA	-648	-1	At least 1 annot. don./accept.	FALSE	Canonical	0	0	junction_3	1318.7	2	NA	NA	FALSE	3.75983	94.8531	0.0396385	C	Coding	143	432	69	500	83971719	83969407	FALSE	10	ATTTTTGGTGGTCATTTTTT	8669	FALSE	-3	TRUE	AATAAA	-13	TRUE	MAYDRRGRPGDRYDGMVGFSADETWDSAIDTWSPSEWQMAYEPQVEYHNYSYAGGRGSYGDLGGPIITTQVTIPKDLAGSIIGKGGQRIKQIRHESGASIKIDEPLEGSEDRIITITGTQDQIQNAQYLLQNSVKQYADVEGF	0.770994	1	0	1	Not fully supported	Annotated Genes	Multi-Exon	0.957655	1.42471	0.38466	0	0	1.43194	0.385954
PB.18147.3	chr19	+	2309	15	novel_not_in_catalog	HNRNPM	novel	2568	17	NA	NA	0	0	At least 1 annot. don./accept.	FALSE	Canonical	0	0	junction_3	743.645	47	NA	NA	TRUE	4.59752	103.305	0.0445043	B	Coding	556	1671	383	2053	8463609	8488854	FALSE	20	AAAACGGCCTGCTTGTGTGT	-5	TRUE	28	TRUE	AATAAA	-13	TRUE	MEESMKKAAEVLNKHSLSGRPLKVKEDPDGEHARRAMQKAGRLGSTVFVANLDYKVGWKKLKEVFSMAGVVVRADILEDKDGKSRGIGTVTFEQSIEAVQAISMFNGQLLFDRPMHVKMDERALPKGDFFPPERPQQLPHGLGGIGMGLGPGGQPIDANHLNKGIGMGNIGPAGMEGPFGGGMENMGRFGSGMNMGRINEILSNALKRGEIIAKQGGGGGGGSVPGIERMGPGIDRLGGAGMERMGAGLGHGMDRVGSEIERMGLVMDRMGSVERMGSGIERMGPLGLDHMASSIERMGQTMERIGSGVERMGAGMGFGLERMAAPIDRVGQTIERMGSGVERMGPAIERMGLSMERMVPAGMGAGLERMGPVMDRMATGLERMGANNLERMGLERMGANSLERMGLERMGANSLERMGPAMGPALGAGIERMGLAMGGGGGASFDRAIEMERGNFGGSFAGSFGGAGGHAPGVARKACQIFVRNLPFDFTWKMLKDKFNECGHVLYADIKMENGKSKGCGVVKFESPEVAERACRMMNGMKLSGREIDVRIDRNA	11.2436	10	15	22	Not fully supported	Annotated Genes	Multi-Exon	22.5049	14.2471	1.18319	21.7964	1.35787	31.5028	1.51192
PB.18147.11	chr19	+	2288	15	novel_not_in_catalog	HNRNPM	novel	2568	17	NA	NA	-4	-1	At least 1 annot. don./accept.	FALSE	Canonical	0	0	junction_3	748.549	18	NA	NA	TRUE	4.58991	103.305	0.0444306	B	Coding	553	1662	372	2033	8463609	8488854	FALSE	20	GAAAACGGCCTGCTTGTGTG	6	TRUE	27	TRUE	AATAAA	-12	TRUE	MEESMKKAAEVLNKHSLSGRPLKVKEDPDGEHARRAMQKAGRLGSTVFVANLDYKVGWKKLKEVFSMAGVVVRADILEDKDGKSRGIGTVTFEQSIEAVQAISMFNGQLLFDRPMHVKMDERALPKGDFFPPERPQQLPHGLGGIGMGLGPGGQPIDANHLNKGIGMGNIGPAGMGMEGIGFGINKMGGMEGPFGGGMENMGRFGSGMNMGRINGGGGGSVPGIERMGPGIDRLGGAGMERMGAGLGHGMDRVGSEIERMGLVMDRMGSVERMGSGIERMGPLGLDHMASSIERMGQTMERIGSGVERMGAGMGFGLERMAAPIDRVGQTIERMGSGVERMGPAIERMGLSMERMVPAGMGAGLERMGPVMDRMATGLERMGANNLERMGLERMGANSLERMGLERMGANSLERMGPAMGPALGAGIERMGLAMGGGGGASFDRAIEMERGNFGGSFAGSFGGAGGHAPGVARKACQIFVRNLPFDFTWKMLKDKFNECGHVLYADIKMENGKSKGCGVVKFESPEVAERACRMMNGMKLSGREIDVRIDRNA	10.8834	7	4	7	Not fully supported	Annotated Genes	Multi-Exon	8.6189	9.97299	1.04032	5.81237	0.833298	10.0236	1.04232
PB.18249.2	chr19	-	2540	22	novel_not_in_catalog	HOOK2	novel	2542	23	NA	NA	2	0	At least 1 annot. don./accept.	FALSE	Canonical	1	1	junction_6	83.4135	26	NA	NA	FALSE	4.26994	6.88599	0.620091	B	Coding	719	2160	102	2261	12775449	12763282	FALSE	5	CCTGGCTGTGCTCTGGGCAC	-7	TRUE	-42	TRUE	AATAAA	-15	TRUE	MSVDKAELCGSLLTWLQTFHVPSPCASPQDLSSGLAVAYVLNQIDPSWFNEAWLQGISEDPGPNWKLKVSNLKMVLRSLVEYSQDVLAHPVSEEHLPDVSLIGEFSDPAELGKLLQLVLGCAISCEKKQDHIQRIMTLEESVQHVVMEAIQELMTKDTPDSLSPETYGNFDSQSRRYYFLSEEAEEGDELQQRCLDLERQLMLLSEEKQSLAQENAGLRERMGRPEGEGTPGLTAKKLLLLQSQLEQLQEENFRLESGREDERLRCAELEREVAELQHRNQALTSLAQEAQALKDEMDELRQSSERAGQLEATLTSCRRRLGELRELRRQVRQLEERNAGHAERTRQLEDELRRAGSLRAQLEAQRRQVQELQGQRQEEAMKAEKWLFECRNLEEKYESVTKEKERLLAERDSLREANEELRCAQLQPRGLTQADPSLDPTSTPVDNLAAEILPAELRETLLRLQLENKRLCRQEAADRERQEELQRHLEDANRARHGLETQHRLNQQQLSELRAQVEDLQKALQEQGGKTEDVSSILLKRKLEEHLQKLHEADLELQRKREYIEELEPPTDSSTARRIEELQHNLQKKDADLRAMEERYRRYVDKARMVMQTMEPKQRPAAGAPPELHSLRTQLRERDVRIRHLEMDFEKSRSQREQEEKLLISAWYNMGMALQQRAGEERAPAHAQSFLAQQRLATNSRRGPLGRLASLNLRPTDKH	1.32343	8	10	8	Fully supported	Annotated Genes	Multi-Exon	12.4495	11.3977	1.09334	14.5309	1.1912	11.4556	1.09536
PB.18249.3	chr19	-	2502	22	novel_not_in_catalog	HOOK2	novel	2542	23	NA	NA	2	0	At least 1 annot. don./accept.	FALSE	Canonical	1	1	junction_6	83.6417	7	NA	NA	FALSE	2.61605	6.88599	0.379909	B	Coding	646	1941	283	2223	12773029	12763282	FALSE	5	CCTGGCTGTGCTCTGGGCAC	7849	FALSE	-42	TRUE	AATAAA	-15	TRUE	MVLRSLVEYSQDVLAHPVSEEHLPDVSLIGEFSDPAELGKLLQLVLGCAISCEKKQDHIQRIMTLEESVQHVVMEAIQELMTKDTPDSLSPETYGNFDSQSRRYYFLSEEAEEGDELQQRCLDLERQLMLLSEEKQSLAQENAGLRERMGRPEGEGTPGLTAKKLLLLQSQLEQLQEENFRLESGREDERLRCAELEREVAELQHRNQALTSLAQEAQALKDEMDELRQSSERAGQLEATLTSCRRRLGELRELRRQVRQLEERNAGHAERTRQLEDELRRAGSLRAQLEAQRRQVQELQGQRQEEAMKAEKWLFECRNLEEKYESVTKEKERLLAERDSLREANEELRCAQLQPRGLTQADPSLDPTSTPVDNLAAEILPAELRETLLRLQLENKRLCRQEAADRERQEELQRHLEDANRARHGLETQHRLNQQQLSELRAQVEDLQKALQEQGGKTEDVSSILLKRKLEEHLQKLHEADLELQRKREYIEELEPPTDSSTARRIEELQHNLQKKDADLRAMEERYRRYVDKARMVMQTMEPKQRPAAGAPPELHSLRTQLRERDVRIRHLEMDFEKSRSQREQEEKLLISAWYNMGMALQQRAGEERAPAHAQSFLAQQRLATNSRRGPLGRLASLNLRPTDKH	1.5554	0	5	2	Fully supported	Annotated Genes	Multi-Exon	3.35179	0	0	7.26547	0.917267	2.86389	0.587025
PB.3123.3	chr2	+	2019	3	novel_not_in_catalog	HOXD1	novel	1886	2	NA	NA	0	0	At least 1 annot. don./accept.	FALSE	Canonical	2	36	junction_1	5	32	NA	NA	FALSE	13.6961	32.6849	0.419034	C	Coding	270	813	135	947	176188802	176189835	FALSE	10	TGCTCTCTGCTTTTCTTACA	1	TRUE	13	TRUE	AATAAA	-16	TRUE	MSSYLEYVSCSSSGGVGGDVLSLAPKFCRSDARPVALQPAFPLGNGDGAFVSCLPLAAARPSPSPPAAPARPSVPPPAAPQYAQCTLEGAYEPGAAPAAAAGGADYGFLGSGPAYDFPGVLGRAADDGGSHVHYATSAVFSGGGSFLLSGQVDYAAFGEPGPFPACLKASADGHPGAFQTASPAPGTYPKSVSPASGLPAAFSTFEWMKVKRNASKKDSGLGFVEETRSRANSMESASSTDSENVPGIEKISGRSSPWNFSWQTRRVWGR	68.8643	7	15	10	Fully supported	Annotated Genes	Multi-Exon	15.3225	9.97299	1.04032	21.7964	1.35787	14.3194	1.18524
PB.9345.3	chr8	-	2881	17	novel_not_in_catalog	HR	novel	5474	19	NA	NA	998	0	At least 1 annot. don./accept.	FALSE	Canonical	3	68	junction_14	57.1557	3	NA	NA	FALSE	4.41575	12.0377	0.366828	C	Coding	530	1593	658	2250	22122817	22115700	FALSE	10	ACTGCTGCCAGTGTGGTTGG	6256	FALSE	-9	TRUE	ATTAAA	-16	TRUE	MLTQFVSSQALAELSTAMHQVWVKFDIRGHCPCQADARVWAPGDAGQQKESTQKTPPTPQPSCNGDTHRTKSIKEETPDSAETPAEDRAGRGPLPCPSLCELLASTAVKLCLGHERIHMAFAPVTPALPSDDRITNILDSIIAQVVERKIQEKALGPGLRAGPGLRKGLGLPLSPVRPRLPPPGALLWLQEPQPCPRRGFHLFQEHWRQGQPVLVSGIQRTLQGNLWGTEALGALGGQVQALSPLGPPQPSSLGSTTFWEGFSWPELRPKSDEGSVLLLHRALGDEDTSRVENLAASLPLPEYCALHGKLNLASYLPPGLALRPLEPQLWAAYGVSPHRGHLGTKNLCVEVADLVSILVHADTPLPAWHRAQKDFLSGLDGEGLWSPGSQVSTVWHVFRAQDAQRIRRFLQMVCPAGAGALEPGAPGSCYLDAGLRRRLREEWGVSCWTLLQAPGEAVLVPAGAPHQVQGLVSTVSVTQHFLSPETSALSAQLCHQGPSLPPDCHLLYAQMDWAVFQAVKVAVGTLQEAK	1.17474	0	2	1	Not fully supported	Annotated Genes	Multi-Exon	1.43648	0	0	2.90619	0.591753	1.43194	0.385954
PB.7731.1	chr6	-	3281	5	novel_not_in_catalog	HS3ST5	novel	3869	5	NA	NA	1413	2	At least 1 annot. don./accept.	FALSE	Canonical	0	0	junction_4	23.3773	2	NA	NA	FALSE	2.55881	4.68394	0.546294	C	Coding	346	1041	578	1618	114062845	114057257	FALSE	15	TGTCGGTATATATTGCTTCT	1412	FALSE	-21	TRUE	AATAAA	-19	TRUE	MLFKQQAWLRQKLLVLGSLAVGSLLYLVARVGSLDRLQPICPIEGRLGGARTQAEFPLRALQFKRGLLHEFRKGNASKEQVRLHDLVQQLPKAIIIGVRKGGTRALLEMLNLHPAVVKASQEIHFFDNDENYGKGIEWYRKKMPFSYPQQITIEKSPAYFITEEVPERIYKMNSSIKLLIIVREPTTRAISDYTQVLEGKERKNKTYYKFEKLAIDPNTCEVNTKYKAVRTSIYTKHLERWLKYFPIEQFHVVDGDRLITEPLPELQLVEKFLNLPPRISQYNLYFNATRGFYCLRFNIIFNKCLAGSKGRIHPEVDPSVITKLRKFFHPFNQKFYQITGRTLNWP	1.45413	1	0	1	Not fully supported	Annotated Genes	Multi-Exon	0.957655	1.42471	0.38466	0	0	1.43194	0.385954
PB.16290.2	chr16	+	2350	7	novel_not_in_catalog	HSD3B7	novel	2171	7	NA	NA	-11	0	At least 1 annot. don./accept.	FALSE	Canonical	1	4	junction_1	37.2469	10	NA	NA	TRUE	2.67394	5.70138	0.469	C	Coding	369	1110	278	1387	30985659	30988183	FALSE	10	ACCGTGTCCATCTGTCTGTC	-14	TRUE	24	TRUE	ATTAAA	-14	TRUE	MADSAQAQKLVYLVTGGCGFLGEHVVRMLLQREPRLGELRVFDQHLGPWLEELKTGPVRVTAIQGDVTQAHEVAAAVAGAHVVIHTAGLVDVFGRASPKTIHEVNVQGTRNVIEACVQTGTRFLVYTSSMEVVGPNTKGHPFYRGNEDTPYEAVHRHPYPCSKALAEWLVLEANGRKVRGGLPLVTCALRPTGIYGEGHQIMRDFYRQGLRLGGWLFRAIPASVEHGRVYVGNVAWMHVLAARELEQRATLMGGQVYFCYDGSPYRSYEDFNMEFLGPCGLRLVGARPLLPYWLLVFLAALNALLQWLLRPLVLYAPLLNPYTLAVANTTFTVSTDKAQRHFGYEPLFSWEDSRTRTILWVQAATGSAQ	2.12994	4	3	3	Fully supported	Annotated Genes	Multi-Exon	4.78828	5.69885	0.826	4.35928	0.729106	4.29583	0.723934
PB.242.2	chr1	-	3172	2	novel_not_in_catalog	HTR1D	novel	3319	2	NA	NA	-33	-7	At least 1 annot. don./accept.	FALSE	Canonical	1	1	junction_1	0	8	NA	NA	TRUE	2.51942	2.67871	0.940535	B	Coding	377	1134	855	1988	23194219	23193086	FALSE	20	ATGGCCAGTAATGTCTTTGG	NA	FALSE	-10	TRUE	AATAAA	-15	TRUE	MSPLNQSAEGLPQEASNRSLNATETSEAWDPRTLQALKISLAVVLSVITLATVLSNAFVLTTILLTRKLHTPANYLIGSLATTDLLVSILVMPISIAYTITHTWNFGQILCDIWLSSDITCCTASILHLCVIALDRYWAITDALEYSKRRTAGHAATMIAIVWAISICISIPPLFWRQAKAQEEMSDCLVNTSQISYTIYSTCGAFYIPSVLLIILYGRIYRAARNRILNPPSLYGKRFTTAHLITGSAGSSLCSLNSSLHEGHSHSAGSPLFFNHVKIKLADSALERKRISAARERKATKILGIILGAFIICWLPFFVVSLVLPICRDSCWIHPALFDFFTWLGYLNSLINPIIYTVFNEEFRQAFQKIVPFRKAS	13.8713	1	1	6	Fully supported	Annotated Genes	Multi-Exon	3.83062	1.42471	0.38466	1.45309	0.389714	8.59167	0.981894
PB.73.15	chr1	-	2598	6	novel_not_in_catalog	ICMT	novel	2612	6	NA	NA	-7	-2	At least 1 annot. don./accept.	FALSE	Canonical	0	0	junction_1	186.02	8	NA	NA	TRUE	5.74794	20.4095	0.28163	C	Coding	284	855	69	923	6235911	6225080	TRUE	25	AACCACAGTGTGATTGTCTG	-2	TRUE	-12	TRUE	AATAAA	-20	TRUE	MAGCAARAPPGSEARLSLATFLLGASVLALPLLTRAGLQGRTGLALYVAGLNALLLLLYRPPRYQIAIRACFLGFVFGCGTLLSFSQSSWSHFGWYMCSLSLFHYSEYLVTAVNNPKSLSLDSFLLNHSLEYTVAALSSWLEFTLENIFWPELKQITWLSVTGLLMVVFGECLRKAAMFTAGSNFNHVVQNEKSDTHTLVTSGVYAWFRHPSYVGWFYWSIGTQVMLCNPICGVSYALTVWRFFRDRTEEEEISLIHFFGEEYLEYKKRVPTGLPFIKGVKVDL	4.85577	4	0	4	Not fully supported	Annotated Genes	Multi-Exon	3.83062	5.69885	0.826	0	0	5.72778	0.827872
PB.7074.2	chr6	+	1810	4	novel_not_in_catalog	ID4	novel	3873	3	NA	NA	0	-1509	At least 1 annot. don./accept.	FALSE	Canonical	1	1	junction_1	82.5927	3	NA	NA	FALSE	5.37723	9.19969	0.584501	C	Coding	94	285	33	317	19837956	19838628	FALSE	10	GATTTCTGGTCTCATTTCTT	-6	TRUE	35	TRUE	ATTAAA	-25	TRUE	MNDCYSRLRRLVPTIPPNKKVSKVEILQHVIDYILDLQLALETHPALLRQPPPPAPPHHPAGTCPAAPPRTPLTALNTDPAGAVNKQGDSILCR	1101	1	0	2	Fully supported	Annotated Genes	Multi-Exon	1.43648	1.42471	0.38466	0	0	2.86389	0.587025
PB.20783.3	chrX	-	1379	12	novel_not_in_catalog	IDH3G	novel	1335	13	NA	NA	-48	-2	At least 1 annot. don./accept.	FALSE	Canonical	0	0	junction_10	920.53	81	NA	NA	FALSE	71.9679	93.5432	0.769354	B	Coding	335	1008	270	1277	153790253	153785872	FALSE	10	TAGACTTGGCGTGGGCCTCC	83	FALSE	-23	TRUE	AATAAA	-13	TRUE	MIPGDGIGPELMLHVKSVFRHACVPVDFEEVHVSSNADEEDIRNAIMAIRRNRVALKGNIETNHNLPPSHKSRNNILRTSLDLYANVIHCKSLPGVVTRHKDIDILIVRENTEGEYSSLEHESVAGVVESLKIITKAKSLRIAEYAFKLAQESGRKKVTAVHKANIMKLGDGLFLQCCREVAARYPQITFENMIVDNTTMQLVSRPQQFDVMVMPNLYGNIVNNVCAGLVGGPGLVAGANYGHVYAVFETATRNTGKSIANKNIANPTATLLASCMMLDHLKLHSYATSIRKAVLASMDNENMHTPDIGGQGTTSEAIQDVIRHIRVINGRAVEA	3.57643	34	35	12	Not fully supported	Annotated Genes	Multi-Exon	38.785	48.4402	1.69408	50.8583	1.71482	17.1833	1.25967
PB.11540.5	chr10	+	1900	3	novel_not_in_catalog	IFIT1	novel	4613	3	NA	NA	6	-2504	At least 1 annot. don./accept.	FALSE	Canonical	3	12	junction_1	13.5	15	NA	NA	FALSE	2.83567	34.4307	0.0823587	C	Coding	447	1344	287	1630	89402369	89403712	FALSE	35	ACTAAATGTTTAATTCATTC	-8	TRUE	-57	TRUE	AATAAA	-14	TRUE	MPDLENRVLDQIEFLDTKYSVGIHNLLAYVKHLKGQNEEALKSLKEAENLMQEEHDNQANVRSLVTWGNFAWMYYHMGRLAEAQTYLDKVENICKKLSNPFRYRMECPEIDCEEGWALLKCGGKNYERAKACFEKVLEVDPENPESSAGYAISAYRLDGFKLATKNHKPFSLLPLRQAVRLNPDNGYIKVLLALKLQDEGQEAEGEKYIEEALANMSSQTYVFRYAAKFYRRKGSVDKALELLKKALQETPTSVLLHHQIGLCYKAQMIQIKEATKGQPRGQNREKLDKMIRSAIFHFESAVEKKPTFEVAHLDLARMYIEAGNHRKAEENFQKLLCMKPVVEETMQDIHFHYGRFQEFQKKSDVNAIIHYLKAIKIEQASLTRDKSINSLKKLVLRKLRRKALDLESLSLLGFVYKLEGNMNEALEYYERALRLAADFENSVRQGP	17.9717	7	3	5	Fully supported	Annotated Genes	Multi-Exon	7.18242	9.97299	1.04032	4.35928	0.729106	7.15972	0.911675
PB.7906.12	chr6	-	2018	7	novel_not_in_catalog	IFNGR1	novel	2074	7	NA	NA	-5	0	At least 1 annot. don./accept.	FALSE	Canonical	0	0	junction_1	363.905	2	NA	NA	TRUE	5.31414	55.0197	0.0965862	C	Coding	322	969	91	1059	137219327	137198444	FALSE	15	GTTTTTGTATTCATTTATTC	-30	TRUE	-20	TRUE	AATAAA	-15	TRUE	MALLFLLPLVMQGVSRAEMGTADLGPSSVPTPTNVTIESYNMNPIVYWEYQIMPQVPVFTVEVKNYGVKNSEWIDACINISHHYCNISDHVGDPSNSLWVRVKARVGQKESAYAKSEEFAVCRDGKIGPPKLDIRKEEKQIMIDIFHPSVFVNGDEQEVDYDPETTCYIRVYNVYVRMNGSEIQYKILTQKEDDCDEIQCQLAIPVSSLNSQYCVSAEGVLHVWGVTTEKSKEVCITIFNSSIKGSLWIPVVAALLLFLVLSLVFICFYIKKINPLKEKSIILPKSLKRRWSVKSRCLQQQFQACIPKTIQEKWNIQKNFLV	35.7305	1	0	1	Not fully supported	Annotated Genes	Multi-Exon	0.957655	1.42471	0.38466	0	0	1.43194	0.385954
PB.20425.2	chrX	+	1492	7	novel_not_in_catalog	IGBP1	novel	1682	7	NA	NA	486	-3	At least 1 annot. don./accept.	FALSE	Canonical	3	31	junction_5	553.425	3	NA	NA	TRUE	17.5053	49.077	0.35669	C	Coding	307	924	14	937	70133948	70162398	TRUE	30	AAATATGGCTATCAGCTGCT	-2	TRUE	36	TRUE	AATAAA	-30	TRUE	MAAEDELQLPRLPELFETGRQLLDEVEVATEPAGSRIVQEKVFKGLDLLEKAAEMLSQLDLFSRNEDLEEIASTDLKYLLVPAFQGALTMKQVNPSKRLDHLQRAREHFINYLTQCHCYHVAEFELPKTMNNSAENHTANSSMAYPSLVAMASQRQAKIQRYKQKKELEHRLSAMKSAVESGQADDERVREYYLLHLQRWIDISLEEIESIDQEIKILRERDSSREASTSNSSRQERPPVKPFILTRNMAQAKVFGAGYPSLPTMTVSDWYEQHRKYGALPDQGIAKAAPGHQNEGKSEKELHPRGD	7.71269	1	2	0	Not fully supported	Annotated Genes	Multi-Exon	1.43648	1.42471	0.38466	2.90619	0.591753	0	0
PB.20638.5	chrX	+	1520	11	novel_not_in_catalog	IL13RA1	novel	3996	11	NA	NA	1	10689	At least 1 annot. don./accept.	FALSE	Canonical	3	36	junction_1	125.638	2	NA	NA	TRUE	3.78212	24.1361	0.1567	C	Coding	410	1233	37	1269	118727639	118804973	FALSE	25	AATACTCATTGTCTCAGTGT	0	TRUE	28	TRUE	ATTAAA	-16	TRUE	MEWPARLCGLWALLLCAGGGGGGGGAAPTETQPPVTNLSVSVENLCTVIWTWNPPEGASSNCSLWYFSHFGDKQDKKIAPETRRSIEVPLNERICLQVGSQCSTNESEKPSILVEKCISPPEGDPESAVTELQCIWHNLSYMKCSWLPGRNTSPDTNYTLYYWHRSLEKIHQCENIFREGQYFGCSFDLTKVKDSSFEQHSVQIMVKDNAGKIKPSFNIVPLTSRVKPDPPHIKNLSFHNDDLYVQWENPQNFISRCLFYEVEVNNSQTETHNVFYVQEAKCENPEFERNVENTSCFMVPGVLPDTLNTVRIRVKTNKLCYEDDKLWSNWSQEMSIGKKRNSTLYITMLLIVPVIVAGAIIVLLLYLKRLKIIIFPPIPDPGKIFKEMFGDQNDDTLETNHQASQKVSGI	3.56776	0	1	1	Fully supported	Annotated Genes	Multi-Exon	0.957655	0	0	1.45309	0.389714	1.43194	0.385954
PB.16502.5	chr16	+	1894	7	novel_not_in_catalog	IL34	novel	1613	6	NA	NA	10235	-1	At least 1 annot. don./accept.	FALSE	Canonical	3	16	junction_1	390.858	7	NA	NA	FALSE	10.6947	34.6265	0.308859	C	Coding	242	729	672	1400	70646948	70660187	FALSE	5	GTTTGCTTTGCTTTGCATCT	-1	TRUE	20	TRUE	ATTAAA	-17	TRUE	MPRGFTWLRYLGIFLGVALGNEPLEMWPLTQNEECTVTGFLRDKLQYRSRLQYMKHYFPINYKISVPYEGVFRIANVTRLQRAQVSERELRYLWVLVSLSATESVQDVLLEGHPSWKYLQEVETLLLNVQQGLTDVEVSPKVESVLSLLNAPGPNLKLVRPKALLDNCFRVMELLYCSCCKQSSVLNWQDCEVPSPQSCSPEPSLQYAATQLYPPPPWSPSSPPHSTGSVRPVRAQGEGLLP	1.08822	4	1	2	Not fully supported	Annotated Genes	Multi-Exon	3.35179	5.69885	0.826	1.45309	0.389714	2.86389	0.587025
PB.8973.11	chr7	-	2345	14	novel_not_in_catalog	IMPDH1	novel	2479	15	NA	NA	7	-3	At least 1 annot. don./accept.	FALSE	Canonical	0	0	junction_1	1147.29	5	NA	NA	FALSE	8.56586	243.42	0.0351897	C	Coding	508	1527	69	1595	128405864	128394274	FALSE	15	ACTATCCTGTCTGTATGCCC	19	TRUE	-14	TRUE	AATAAA	-23	TRUE	MADYLISGGTGYVPEDGLTAQQLFASADGLTYNDFLILPGFIDFIADEVDLTSALTRKITLKTPLISSPMDTVTEADMAIAMALMGGIGFIHHNCTPEFQANEVRKVKKFEQGFITDPVVLSPSHTVGDVLEAKMRHGFSGIPITETGTMGSKLVGIVTSRDIDFLAEKDHTTLLSEVMTPRIELVVAPAGVTLKEANEILQRSKKGKLPIVNDCDELVAIIARTDLKKNRDYPLASKDSQKQLLCGAAVGTREDDKYRLDLLTQAGVDVIVLDSSQGNSVYQIAMVHYIKQKYPHLQVIGGNVVTAAQAKNLIDAGVDGLRVGMGCGSICITQEVMACGRPQGTAVYKVAEYARRFGVPIIADGGIQTVGHVVKALALGASTVMMGSLLAATTEAPGEYFFSDGVRLKKYRGMGSLDAMEKSSSSQKRYFSEGDKVKIAQGVSGSIQDKGSIQKFVPYLIAGIQHGCQDIGARSLSVLRSMMYSGELKFEKRTMSAQIEGGVHGLHS	3.42975	2	3	0	Not fully supported	Annotated Genes	Multi-Exon	2.39414	2.84942	0.585396	4.35928	0.729106	0	0
PB.8973.15	chr7	-	2311	14	novel_not_in_catalog	IMPDH1	novel	2479	15	NA	NA	-17	-4	At least 1 annot. don./accept.	FALSE	Canonical	3	11	junction_4	1208.83	5	NA	NA	TRUE	3.90492	243.42	0.0160419	C	Coding	494	1485	102	1586	128405864	128393007	FALSE	15	CACTATCCTGTCTGTATGCC	-14	TRUE	-15	TRUE	AATAAA	-22	TRUE	MADYLISGGTGYVPEDGLTAQQLFASADGLTYNDFLILPGFIDFIADEVDLTSALTRKITLKTPLISSPMDTVTEADMAIAMALMGGIGFIHHNCTPEFQANEVRKVKKFEQGFITDPVVLSPSHTVGDVLEAKMRHGFSGIPITETGTMGSKLVGIVTSRDIDFLAEKDHTTLLSEVMTPRIELVVAPAGVTLKEANEILQRSKKGKLPIVNDCDELVAIIARTDLKKNRDYPLASKDSQKQLLCGAAVGTREDDKYRLDLLTQAGVDVIVLDSSQGNSVYQIAMVHYIKQKYPHLQVIGGNVVTAAQAKNLIDAGVDGLRVGMGCGSICITQEVMACGRPQGTAVYKVAEYARRFGVPIIADGGIQTVGHVVKALALGASTDGVRLKKYRGMGSLDAMEKSSSSQKRYFSEGDKVKIAQGVSGSIQDKGSIQKFVPYLIAGIQHGCQDIGARSLSVLRSMMYSGELKFEKRTMSAQIEGGVHGLHSYEKRLY	2.85495	1	2	2	Fully supported	Annotated Genes	Multi-Exon	2.39414	1.42471	0.38466	2.90619	0.591753	2.86389	0.587025
PB.8973.30	chr7	-	2202	14	novel_not_in_catalog	IMPDH1	novel	2479	15	NA	NA	-437	2	At least 1 annot. don./accept.	FALSE	Canonical	3	9	junction_13	1153.72	4	NA	NA	TRUE	2.18246	243.42	0.00896585	C	Coding	445	1338	149	1486	128401056	128393007	FALSE	20	CAACGCCTCCACTATCCTGT	5795	FALSE	-24	TRUE	AATAAA	-13	TRUE	MDTVTEADMAIAMALMGGIGFIHHNCTPEFQANEVRKVKKFEQGFITDPVVLSPSHTVGDVLEAKMRHGFSGIPITETGTMGSKLVGIVTSRDIDFLAEKDHTTLLSEVMTPRIELVVAPAGVTLKEANEILQRSKKGKLPIVNDCDELVAIIARTDLKKNRDYPLASKDSQKQLLCGAAVGTREDDKYRLDLLTQAGVDVIVLDSSQGNSVYQIAMVHYIKQKYPHLQVIGGNVVTAAQAKNLIDAGVDGLRVGMGCGSICITQEVMACGRPQGTAVYKVAEYARRFGVPIIADGGIQTVGHVVKALALGASTVMMGSLLAATTEAPGEYFFSDGVRLKKYRGMGSLDAMEKSSSSQKRYFSEGDKVKIAQGVSGSIQDKGSIQKFVPYLIAGIQHGCQDIGARSLSVLRSMMYSGELKFEKRTMSAQIEGGVHGLHSYEKRLY	1.00196	0	2	2	Not fully supported	Annotated Genes	Multi-Exon	1.91531	0	0	2.90619	0.591753	2.86389	0.587025
PB.3972.1	chr3	+	994	2	novel_not_in_catalog	INKA1	novel	1033	2	NA	NA	-37	0	At least 1 annot. don./accept.	FALSE	Canonical	2	4	junction_1	0	2	NA	NA	TRUE	4.1318	12.8976	0.320355	C	Coding	258	777	175	951	49804211	49804987	FALSE	10	TGTCCTGGCTCCATACCCCT	516	FALSE	23	TRUE	AATAAA	-17	TRUE	MPGPLQPTSQTGPDVQPSHQLRASGALEEDSVCCVEEEEEEEEEAVVTEDRDAALGGPREHALDWDSGFSEVSGSTWREEELPVSQRPAPSAQPLRRQCLSVSGLPMPSRAPVASVPPVHHPRPKSTPDACLEHWQGLEAEDWTAALLNRGRSRQPLVLGDNCFADLVHNWMELPETGSEGGDGGGHRARARPPQFLLGLSEQLRRRLARARRTAMAGKRLSCPPRPEPELPADVSRFAALMSCRSRQPIICNDVSYL	8.70328	1	1	0	Fully supported	Annotated Genes	Multi-Exon	0.957655	1.42471	0.38466	1.45309	0.389714	0	0
PB.12014.34	chr11	+	3157	13	novel_not_in_catalog	INSC	novel	2943	13	NA	NA	-1213	0	At least 1 annot. don./accept.	FALSE	Canonical	3	195	junction_1	430.843	9	NA	NA	TRUE	2.42044	50.8618	0.0475887	C	Coding	531	1596	396	1991	15149178	15246040	FALSE	35	AATTACTAGTTTACATGAGT	NA	FALSE	2	TRUE	AATAAA	-17	TRUE	MALPGGRHLDSVTLPGQRLHLMQVDSVQRWMEDLKLMTECECMCVLQAKPISLEEDAQGDLILAGGPGPGDPLQLLLKRGWVISTELRRIGQKLAQDRWARVHSMSVRLTCHARSMVSEYSAVSRNSLKEMGEIEKLLMEKCSELSAVTERCLQVENEHVLKSMKACVSETLSMLGQHFGQLLELALTREVQALVRKIDASDNIYTTESTTGNLFSLTQEGAPLCRIIAKEGGVVALFKVCRQDSFRCLYPQALRTLASICCVEEGVHQLEKVDGVLCLADILTDNSHSEATRAEAAAVVAQVTSPHLPVTQHLSSFLESMEEIVTALVKLCQEASSGEVFLLASAALANITFFDTMACEMLLQLNAIRVLLEACSDKQRVDTPYTRDQIVTILANMSVLEQCASDIIQENGVQLIMGMLSEKPRSGTPAEVAACERVQQKAAVTLARLSRDPDVAREAVRLSCMSRLIELCRSPSERNSSDAVLVACLAALRRLAGVCPEGLQDSDFQQLVQPRLVDSFLLCSNMEESFV	2.47584	3	4	2	Not fully supported	Annotated Genes	Multi-Exon	4.30945	4.27414	0.722151	5.81237	0.833298	2.86389	0.587025
PB.12014.35	chr11	+	2554	14	novel_not_in_catalog	INSC	novel	2237	13	NA	NA	-1212	-1	At least 1 annot. don./accept.	FALSE	Canonical	3	139	junction_13	511.852	6	NA	NA	TRUE	2.35095	50.8618	0.0462224	C	Coding	519	1560	395	1954	15149178	15245925	FALSE	25	ATCCCGGATTTTCTTATTAA	NA	FALSE	-34	TRUE	AATAAA	-19	TRUE	MALPGGRHLDSVTLPGQRLHLMQVDSVQRWMEDLKLMTECECMCVLQAKPISLEEDAQGDLILAGGPGPGDPLQLLLKRGWVISTELRRIGQKLAQDRWARVHSMSVRLTCHARSMVSEYSAVSRNSLKEMGEIEKLLMEKCSELSAVTERCLQVENEHVLKSMKACVSETLSMLGQHFGQLLELALTREVQALVRKIDASDNIYTTESTTGNLFSLTQEGAPLCRIIAKEGGVVALFKVCRQDSFRCLYPQALRTLASICCVEEGVHQLEKVDGVLCLADILTDNSHSEATRAEAAAVVAQVTSPHLPVTQHLSSFLESMEEIVTALVKLCQEASSGEVFLLASAALANITFFDTMACEMLLQLNAIRVLLEACSDKQRVDTPYTRDQIVTILANMSVLEQCASDIIQENGVQLIMGMLSEKPRSGTPAEVAACERVQQKAAVTLARLSRDPDVAREAVRLSCMSRLIELCRSPSERNSSDAVLVACLAMGIQLQVKKTNISALLLWFLFWHIQGCSA	2.47584	4	1	1	Not fully supported	Annotated Genes	Multi-Exon	2.87297	5.69885	0.826	1.45309	0.389714	1.43194	0.385954
PB.12014.26	chr11	+	2410	13	novel_not_in_catalog	INSC	novel	2954	13	NA	NA	-7444	-2	At least 1 annot. don./accept.	FALSE	Canonical	3	67	junction_2	512.737	5	NA	NA	TRUE	3.18227	50.8618	0.0625671	C	Coding	510	1533	394	1926	15175751	15246040	FALSE	20	TATCCCGGATTTTCTTATTA	NA	FALSE	-35	TRUE	AATAAA	-18	TRUE	MQVDSVQRWMEDLKLMTECECMCVLQAKPISLEEDAQGDLILAGGPGPGDPLQLLLKRGWVISTELRRIGQKLAQDRWARVHSMSVRLTCHARSMVSEYSAVSRNSLKEMGEIEKLLMEKCSELSAVTERCLQVENEHVLKSMKACVSETLSMLGQHFGQLLELALTREVQALVRKIDASDNIYTTESTTGNLFSLTQEGAPLCRIIAKEGGVVALFKVCRQDSFRCLYPQALRTLASICCVEEGVHQLEKVDGVLCLADILTDNSHSEATRAEAAAVVAQVTSPHLPVTQHLSSFLESMEEIVTALVKLCQEASSGEVFLLASAALANITFFDTMACEMLLQLNAIRVLLEACSDKQRVDTPYTRDQIVTILANMSVLEQCASDIIQENGVQLIMGMLSEKPRSGTPAEVAACERVQQKAAVTLARLSRDPDVAREAVRLSCMSRLIELCRSPSERNSSDAVLVACLAALRRLAGVCPEGLQDSDFQQLVQPRLVDSFLLCSNMEESFV	8.74758	1	3	1	Not fully supported	Annotated Genes	Multi-Exon	2.39414	1.42471	0.38466	4.35928	0.729106	1.43194	0.385954
PB.12014.28	chr11	+	2189	14	novel_not_in_catalog	INSC	novel	2237	13	NA	NA	-7444	-116	At least 1 annot. don./accept.	FALSE	Canonical	3	86	junction_1	487.121	3	NA	NA	TRUE	7.40699	50.8618	0.14563	C	Coding	531	1596	432	2027	15149178	15246040	FALSE	25	AAACAGTCTTTGGTCCTTGA	NA	FALSE	15	TRUE	AATAAA	-31	TRUE	MALPGGRHLDSVTLPGQRLHLMQVDSVQRWMEDLKLMTECECMCVLQAKPISLEEDAQGDLILAGGPGPGDPLQLLLKRGWVISTELRRIGQKLAQDRWARVHSMSVRLTCHARSMVSEYSAVSRNSLKEMGEIEKLLMEKCSELSAVTERCLQVENEHVLKSMKACVSETLSMLGQHFGQLLELALTREVQALVRKIDASDNIYTTESTTGNLFSLTQEGAPLCRIIAKEGGVVALFKVCRQDSFRCLYPQALRTLASICCVEEGVHQLEKVDGVLCLADILTDNSHSEATRAEAAAVVAQVTSPHLPVTQHLSSFLESMEEIVTALVKLCQEASSGEVFLLASAALANITFFDTMACEMLLQLNAIRVLLEACSDKQRVDTPYTRDQIVTILANMSVLEQCASDIIQENGVQLIMGMLSEKPRSGTPAEVAACERVQQKAAVTLARLSRDPDVAREAVRLSCMSRLIELCRSPSERNSSDAVLVACLAALRRLAGVCPEGLQDSDFQQLVQPRLVDSFLLCSNMEESFV	8.74758	1	2	0	Not fully supported	Annotated Genes	Multi-Exon	1.43648	1.42471	0.38466	2.90619	0.591753	0	0
PB.9200.11	chr7	+	2951	7	novel_not_in_catalog	INSIG1	novel	2908	6	NA	NA	0	-6	At least 1 annot. don./accept.	FALSE	Canonical	0	0	junction_6	379.093	5	NA	NA	FALSE	4.73126	46.612	0.101503	C	Coding	278	837	110	946	155298286	155307328	FALSE	40	AAAACCAAGTGTTGTATTTA	0	TRUE	21	TRUE	ATTAAA	-6	TRUE	MPRLHDHFWSCSCAHSARRRGPPRASAAGLAAKVGEMINVSVSGPSLLAAHGAPDADPAPRGRSAAMSGPEPGSPYPNTWHHRLLQRSLVLFSVGVVLALVLNLLQIQRNVTLFPEEVIATIFSSAWWVPPCCGTAAAVVGLLYPCIDSHLGEPHKFKREWASVMRCIAVFVGINHASAKLDFANNVQLSLTLAALSLGLWWTFDRSRSGLGLGITIAFLATLITQFLVYNGVYQYTSPDFLYIRSWLPCIFFSGGVTVGNIGRQLAMMRGSCCFLDE	18.257	3	2	0	Not fully supported	Annotated Genes	Multi-Exon	2.39414	4.27414	0.722151	2.90619	0.591753	0	0
PB.3968.1	chr3	-	4576	7	novel_not_in_catalog	IP6K1	novel	4471	6	NA	NA	0	0	At least 1 annot. don./accept.	FALSE	Canonical	0	0	junction_6	96.5691	5	NA	NA	FALSE	5.15472	8.79977	0.585779	C	Coding	435	1308	442	1749	49748022	49727122	FALSE	15	AGGCGAGTCTGTCTTTGTGA	-8	TRUE	-16	TRUE	AATAAA	-15	TRUE	MEVGQYGKNASRAGDRGVLLEPFIHQVGGHSSMMRYDDHTVCKPLISREQRFYESLPPEMKEFTPEYKGVVSVCFEGDSDGYINLVAYPYVESETVEQDDTTEREQPRRKHSRRSLHRSGSGSDHKEEKASLSLETSESSQEAKSPKVELHSHSEVPFQMLDGNSGLSSEKISHNPWSLRCHKQQLSRMRSESKDRKLYKFLLLENVVHHFKYPCVLDLKMGTRQHGDDASAEKAARQMRKCEQSTSATLGVRVCGMQVYQLDTGHYLCRNKYYGRGLSIEGFRNALYQYLHNGLDLRRDLFEPILSKLRGLKAVLERQASYRFYSSSLLVIYDGKECRAESCLDRRSEMRLKHLDMVLPEVASSCGPSTSPSNTSPEAGPSSQPKVDVRMIDFAHSTFKGFRDDPTVHDGPDRGYVFGLENLISIMEQMRDENQ	5.81381	3	1	1	Not fully supported	Annotated Genes	Multi-Exon	2.39414	4.27414	0.722151	1.45309	0.389714	1.43194	0.385954
PB.15736.3	chr15	+	1348	4	novel_not_in_catalog	ISL2	novel	1831	6	NA	NA	2538	1	At least 1 annot. don./accept.	FALSE	Canonical	3	82	junction_1	401.901	2	NA	NA	FALSE	18.0784	42.7622	0.422765	C	Coding	140	423	285	707	76340422	76341835	FALSE	10	CGACGCCACTCCTCTGTGCT	3179	FALSE	13	TRUE	AATAAA	-17	TRUE	MKEQLVEMTGLSPRVIRVWFQNKRCKDKKKSILMKQLQQQQHSDKTSLQGLTGTPLVAGSPIRHENAVQGSAVEVQTYQPPWKALSEFALQSDLDQPAFQQLVSFSESGSLGNSSGSDVTSLSSQLPDTPNSMVPSPVET	1.25562	1	1	0	Not fully supported	Annotated Genes	Multi-Exon	0.957655	1.42471	0.38466	1.45309	0.389714	0	0
PB.3494.2	chr2	+	1985	6	novel_not_in_catalog	ITM2C	novel	2037	6	NA	NA	-9	0	At least 1 annot. don./accept.	FALSE	Canonical	1	2	junction_2	395.711	3	NA	NA	TRUE	9.41686	53.4347	0.176231	C	Coding	247	744	94	837	230865026	230878099	FALSE	15	ACCTTGACTTGAGTGTGGCT	-19	TRUE	31	TRUE	AATAAA	-16	TRUE	MVKISFQPAVAGIKGDKADKASASAPAPASATEILLTPAREEQPPQHRSKRGGSVGGVCYLSMGMVVLLMGLVFASVYIYRYFFLAQVRTQMELEEDVKIYLDENYERINVPVPQFGGGDPADIIHDFQRGLTAYHDISLDKCYVIELNTTIVLPPRNFWELLMNVKRGTYLPQTYIIQEEMVVTEHVSDKEALGSFIYHLCNGKDTYRLRRRATRRRINKRGAKNCNAIRHFENTFVVETLICGVV	16.7937	1	1	1	Fully supported	Annotated Genes	Multi-Exon	1.43648	1.42471	0.38466	1.45309	0.389714	1.43194	0.385954
PB.18030.6	chr19	+	866	7	novel_not_in_catalog	IZUMO4	novel	869	8	NA	NA	-3	1	At least 1 annot. don./accept.	FALSE	Canonical	0	0	junction_6	508.506	5	NA	NA	FALSE	26.1455	37.1195	0.70436	C	Coding	174	525	7	531	2096946	2098338	FALSE	20	AGAAGAGTTCTTGTTGGGGC	-5	TRUE	25	TRUE	ATTAAA	-22	TRUE	MALLLCLVCLTAALAHGCLHCHSNFSKKFSFYRHHVNFKSWWVGDIPVSGALLTDWSDDTMKELHLAIPAKITREKLDQVATAVYQMMDQLYQGKMYFPGYFPNELRNIFREQVHLIQNAIIESRIDCQHRCGIFQYETISCNNCTDSHVACFGYNCESSAQWKSAVQGLLNYM	4.60176	2	3	0	Not fully supported	Annotated Genes	Multi-Exon	2.39414	2.84942	0.585396	4.35928	0.729106	0	0
PB.1866.4	chr1	-	2424	6	novel_not_in_catalog	JMJD4	novel	2484	6	NA	NA	5	0	At least 1 annot. don./accept.	FALSE	Canonical	3	5	junction_2	210.06	4	NA	NA	TRUE	2.47219	22.0563	0.112085	C	Coding	413	1242	25	1266	227735273	227732392	FALSE	15	AGGTGCTTCATATGTGTCTG	-25	TRUE	-62	TRUE	NA	NA	FALSE	MDRETRALADSHFRGLGVDVPGVGQAPGRVAFVSEPGAFSYADFVRGFLLPNLPCVFSSAFTQGWGSRRRWVTPAGRPDFDHLLRTYGDVVVPVANCGVQEYNSNPKEHMTLRDYITYWKEYIQAGYSSPRGCLYLKDWHLCRDFPVEDVFTLPVYFSSDWLNEFWDALDVDDYRFVYAGPAGSWSPFHADIFRSFSWSVNVCGRKKWLLFPPGQEEALRDRHGNLPYDVTSPALCDTHLHPRNQLAGPPLEITQEAGEMVFVPSGWHHQDDTISINHNWVNGFNLANMWRFLQQELCAVQEEVSEWRDSMPDWHHHCQVIMRSCSGINFEEFYHFLKVIAEKRLLVLREAAAEDGAGLGFEQAAFDVGRITEVLASLVAHPDFQRVDTSAFSPQPKELLQQLREAVDAAAAP	5.28418	0	3	1	Fully supported	Annotated Genes	Multi-Exon	1.91531	0	0	4.35928	0.729106	1.43194	0.385954
PB.13335.5	chr12	-	2277	11	novel_not_in_catalog	KANSL2	novel	2373	10	NA	NA	0	0	At least 1 annot. don./accept.	TRUE	Canonical	2	2	junction_6	87.7471	3	NA	NA	FALSE	2.3007	6.7715	0.339762	B	Coding	347	1044	62	1105	48681632	48662584	TRUE	30	ATGTTTTGTTTGAGAATATA	1	TRUE	15	TRUE	AAGAAA	-40	TRUE	MNRIRIHVLPTNRGRITPVPRSQEPLSCAFTHRPCSHPRLEGQEFCIKHILEDKNAPFKQCSYISTKNGKRCPNAAPKPEKKDGVSFCAEHVRRNALALHAQMKKTNPGPVGETLLCQLSSYAKTELGSQTPESSRSEASRILDEDSWSDGEQEPITVDQTWRGDPDSEADSIDSDQEDPLKHAGVYTAEEVALIMREKLIRLQSLYIDQFKRLQHLLKEKKRRYLHNRKVEHEALGNSLLTGPEGLLAKERENLKRLKCLRRYRQRYGVEALLHRQLKERRMLATDGAAQQAHTTRSSQRCLAFVDDVRCSNQSLPMTRHCLTQKDATAIGDLLTLYCGLMETALD	8.9602	1	1	1	Fully supported	Annotated Genes	Multi-Exon	1.43648	1.42471	0.38466	1.45309	0.389714	1.43194	0.385954
PB.71.39	chr1	+	795	8	novel_not_in_catalog	KCNAB2	novel	4176	16	NA	NA	22	0	At least 1 annot. don./accept.	FALSE	Canonical	3	55	junction_7	1123.99	2	NA	NA	FALSE	13.3156	127.685	0.104285	C	Coding	178	537	75	611	6051537	6086178	FALSE	35	ATTAGCAAATCCCCTGATCA	216	FALSE	21	TRUE	ATTAAA	-14	TRUE	MLSMTYSESLRSVSSRCHSEWALHPVRQTDTLELQRLREVRAAAQARNMESFLRMHGLSLDGCTAQRTGMKYRNLGKSGLRVSCLGLGTWVTFGGQITDEMAEQLMTLAYDNGINLFDTAEVYAAGKAEVVLGNIIKKKGWRIFAASQPLRSSLFPSVRGCVWDRSGRAILRKHQKQL	1.82289	0	1	1	Fully supported	Annotated Genes	Multi-Exon	0.957655	0	0	1.45309	0.389714	1.43194	0.385954
PB.20330.9	chrX	-	3762	7	novel_not_in_catalog	KCND1	novel	4718	6	NA	NA	0	389	At least 1 annot. don./accept.	FALSE	Canonical	2	12	junction_6	166.984	16	NA	NA	FALSE	2.64405	25.1016	0.105334	C	Coding	647	1944	227	2170	48970271	48962581	FALSE	15	AATTTCCCTTCCTTGTGGAC	5	TRUE	-11	TRUE	AATAAA	-20	TRUE	MAAGLATWLPFARAAAVGWLPLAQQPLPPAPGVKASRGDEVLVVNVSGRRFETWKNTLDRYPDTLLGSSEKEFFYDADSGEYFFDRDPDMFRHVLNFYRTGRLHCPRQECIQAFDEELAFYGLVPELVGDCCLEEYRDRKKENAERLAEDEEAEQAGDGPALPAGSSLRQRLWRAFENPHTSTAALVFYYVTGFFIAVSVIANVVETIPCRGSARRSSREQPCGERFPQAFFCMDTACVLIFTGEYLLRLFAAPSRCRFLRSVMSLIDVVAILPYYIGLLVPKNDDVSGAFVTLRVFRVFRIFKFSRHSQGLRILGYTLKSCASELGFLLFSLTMAIIIFATVMFYAEKGTNKTNFTSIPAAFWYTIVTMTTLGYGDMVPSTIAGKIFGSICSLSGVLVIALPVPVIVSNFSRIYHQNQRADKRRAQQKVRLARIRLAKSGTTNAFLQYKQNGGLEDSGSGEEQALCVRNRSAFEQQHHHLLHCLEKTTCHEFTDELTFSEALGAVSPGGRTSRSTSVSSQPVGPGSLLSSCCPRRAKRRAIRLANSTASVSRGSMQELDMLAGLRRSHAPQSRSSLNAKPHDSLDLNCDSRDFVAAIISIPTPPANTPDESQPSSPGGGGRAGSTLRNSSLGTPCLFPETVKISSL	3.07612	6	1	9	Fully supported	Annotated Genes	Multi-Exon	7.66124	8.54827	0.979925	1.45309	0.389714	12.8875	1.14262
PB.2086.6	chr2	+	2640	3	novel_not_in_catalog	KCNS3	novel	2341	3	NA	NA	2	-1	At least 1 annot. don./accept.	FALSE	Canonical	2	2	junction_1	149	4	NA	NA	FALSE	5.17153	22.5267	0.229574	C	Coding	491	1476	692	2167	17931009	17932484	FALSE	20	AGAATGTCTTGGTTGTATGT	10	TRUE	25	TRUE	AATAAA	-19	TRUE	MVFGEFFHRPGQDEELVNLNVGGFKQSVDQSTLLRFPHTRLGKLLTCHSEEAILELCDDYSVADKEYYFDRNPSLFRYVLNFYYTGKLHVMEELCVFSFCQEIEYWGINELFIDSCCSNRYQERKEENHEKDWDQKSHDVSTDSSFEESSLFEKELEKFDTLRFGQLRKKIWIRMENPAYCLSAKLIAISSLSVVLASIVAMCVHSMSEFQNEDGEVDDPVLEGVEIACIAWFTGELAVRLAAAPCQKKFWKNPLNIIDFVSIIPFYATLAVDTKEEESEDIENMGKVVQILRLMRIFRILKLARHSVGLRSLGATLRHSYHEVGLLLLFLSVGISIFSVLIYSVEKDDHTSSLTSIPICWWWATISMTTVGYGDTHPVTLAGKLIASTCIICGILVVALPITIIFNKFSKYYQKQKDIDVDQCSEDAPEKCHELPYFNIRDIYAQRMHTFITSLSSVGIVVSDPDSTDASSIEDNEDICNTTSLENCTAK	7.98254	2	1	1	Fully supported	Annotated Genes	Multi-Exon	1.91531	2.84942	0.585396	1.45309	0.389714	1.43194	0.385954
PB.12545.3	chr11	-	3508	2	novel_not_in_catalog	KCTD21	novel	3389	2	NA	NA	11	-6	At least 1 annot. don./accept.	FALSE	Canonical	0	0	junction_1	0	2	NA	NA	FALSE	2.13517	5.44331	0.392255	C	Coding	301	906	86	991	78188492	78173772	FALSE	25	AAAGGATTGTTATTCTTTTG	44	FALSE	-24	TRUE	TATAAA	-5	TRUE	MRLIYPSLAIPICEMGMASPVVRGRGRVSERGLLPATQSPAMSDPITLNVGGKLYTTSLATLTSFPDSMLGAMFSGKMPTKRDSQGNCFIDRDGKVFRYILNFLRTSHLDLPEDFQEMGLLRREADFYQVQPLIEALQEKEVELSKAEKNAMLNITLNQRVQTVHFTVREAPQIYSLSSSSMEVFNANIFSTSCLFLKLLGSKLFYCSNGNLSSITSHLQDPNHLTLDWVANVEGLPEEEYTKQNLKRLWVVPANKQINSFQVFVEEVLKIALSDGFCIDSSHPHALDFMNNKIIRLIRYR	1.33278	1	1	0	Not fully supported	Annotated Genes	Multi-Exon	0.957655	1.42471	0.38466	1.45309	0.389714	0	0
PB.17484.10	chr17	+	3515	19	novel_not_in_catalog	KIF19	novel	3629	20	NA	NA	0	-1	At least 1 annot. don./accept.	FALSE	Canonical	1	1	junction_2	131.915	5	NA	NA	FALSE	2.14279	18.4964	0.115849	C	Coding	962	2889	120	3008	74326350	74355312	FALSE	20	ATGGTTGTGTTGGAAATTTG	5	TRUE	21	TRUE	AATAAA	-18	TRUE	MKDSGDSKDQQLMVALRVRPISVAELEEGATLIAHKVDEQEMVYQATTKSLIEGVISGYNATVFAYGPTGCGKTYTMLGTDQEPGIYVQTLNDLFRAIEETSNDMEYEVSMSYLEIYNEMIRDLLNPSLGYLELREDSKGVIQVAGITEVSTINAKEIMQLLMKGNRQRTQEPTAANQTSSRSHAVLQVTVRQRSRVKNILQEVRQGRLFMIDLAGSERASQTQNRGQRMKEGAHINRSLLALGNCINALSDKGSNKYINYRDSKLTRLLKDSLGGNSRTVMIAHISPASSAFEESRNTLTYAGRAKNIKTRVKQNLLNVSYHIAQYTSIIADLRGEIQRLKRKIDEQTGRGQARGRQDRGDIRHIQAEVQLHSGQGEKAGMGQLREQLASAFQEQMDVRRRLLELENRAMEVQIDTSRHLLTIAGWKHEKSRRALKWREEQRKECYAKDDSEKDSDTGDDQPDILEPPEVAAARESIAALVDEQKQLRKQKLALEQRCRELRARGRRLEETLPRRIGSEEQREVLSLLCRVHELEVENTEMQSHALLRDGALRHRHEAVRRLEQHRSLCDEIIQGQRQIIDADYNLAVPQRLEELYEVYLRELEEGSLEQATIMDQVASRALQDSSLPKITPAGTSLTPDSDLESVKTLSSDAQHLQNSALPPLSTESEGHHVFKAGTGAWQAKSSSVPTPPPIQLGSLVTQEAPAQDSLGSWINSSPDSSENLSEIPLSHKERKEILTGTKCIWVKAARRRSRALGTEGRHLLAPATERSSLSLHSLSEGDDARPPGPLACKRPPSPTLQHAASEDNLSSSTGEAPSRAVGHHGDGPRPWLRGQKKSLGKKREESLEAKRRKRRSRSFEVTGQGLSHPKTHLLGPHQAERISDHRMPVCRHPAPGIRHLGKVTLPLAKVKLPPSQNTGPGDSSPLAVPPNPGGGSRRATRGPRLPHGTSTHGKDGCSRHN	32.3433	0	2	3	Fully supported	Annotated Genes	Multi-Exon	2.39414	0	0	2.90619	0.591753	4.29583	0.723934
PB.17484.9	chr17	+	3607	20	novel_not_in_catalog	KIF19	novel	3629	20	NA	NA	0	-2	At least 1 annot. don./accept.	FALSE	Canonical	3	21	junction_18	114.962	3	NA	NA	TRUE	2.09609	18.4964	0.113324	C	Coding	993	2982	120	3101	74326350	74355312	FALSE	20	GATGGTTGTGTTGGAAATTT	5	TRUE	20	TRUE	AATAAA	-17	TRUE	MKDSGDSKDQQLMVALRVRPISVAELEEGATLIAHKVDEQMVVLMDPMEDPDDILRAHRSREKSYLFDVAFDFTATQEMVYQATTKSLIEGVISGYNATVFAYGPTGCGKTYTMLGTDQEPGIYVQTLNDLFRAIEETSNDMEYEVSMSYLEIYNEMIRDLLNPSLGYLELREDSKGVIQVAGITEVSTINAKEIMQLLMKGNRQRTQEPTAANQTSSRSHAVLQVTVRQRSRVKNILQEVRQGRLFMIDLAGSERASQTQNRGQRMKEGAHINRSLLALGNCINALSDKGSNKYINYRDSKLTRLLKDSLGGNSRTVMIAHISPASSAFEESRNTLTYAGRAKNIKTRVKQNLLNVSYHIAQYTSIIADLRGEIQRLKRKIDEQTGRGQARGRQDRGDIRHIQAEVQLHSGQGEKAGMGQLREQLASAFQEQMDVRRRLLELENRAMEVQIDTSRHLLTIAGWKHEKSRRALKWREEQRKECYAKDDSEKDSDTGDDQPDILEPPEVAAARESIAALVDEQKQLRKQKLALEQRCRELRARGRRLEETLPRRIGSEEQREVLSLLCRVHELEVENTEMQSHALLRDGALRHRHEAVRRLEQHRSLCDEIIQGQRQIIDDYNLAVPQRLEELYEVYLRELEEGSLEQATIMDQVASRALQDSSLPKITPAGTSLTPDSDLESVKTLSSDAQHLQNSALPPLSTESEGHHVFKAGTGAWQAKSSSVPTPPPIQLGSLVTQEAPAQDSLGSWINSSPDSSENLSEIPLSHKERKEILTGTKCIWVKAARRRSRALGTEGRHLLAPATERSSLSLHSLSEGDDARPPGPLACKRPPSPTLQHAASEDNLSSSTGEAPSRAVGHHGDGPRPWLRGQKKSLGKKREESLEAKRRKRRSRSFELSHPKTHLLGPHQAERISDHRMPVCRHPAPGIRHLGKVTLPLAKVKLPPSQNTGPGDSSPLAVPPNPGGGSRRATRGPRLPHGTSTHGKDGCSRHN	32.3433	1	0	2	Fully supported	Annotated Genes	Multi-Exon	1.43648	1.42471	0.38466	0	0	2.86389	0.587025
PB.3562.8	chr2	-	5557	18	novel_not_in_catalog	KIF1A	novel	2377	21	NA	NA	627	0	At least 1 annot. don./accept.	FALSE	Canonical	0	0	junction_11	655.578	3	NA	NA	FALSE	4.49713	82.7126	0.0543705	B	Coding	443	1332	626	1957	240726903	240717364	FALSE	5	CCATGGGCTCTGCTGTGGCT	1757	FALSE	-18	TRUE	AATAAA	-24	TRUE	MHNSLLLNRVTPYREKIYMTLSAYIEMENCTQPAVVTKDFCMVFYSRDAKLPASRSIRNLFGSGSLRASESNRVTGVYELSLCHVADAGSPGMQRRRRRVLDTSVAYVRGEENLAGWRPRSDSLILDHQWELEKLSLLQEVEKTRHYLLLREKLETAQRPVPEALSPAFSEDSESHGSSSASSPLSAEGRPSPLEAPNERQRELAVKCLRLLTHTFNREYTHSHVCVSASESKLSEMSVTLLRDPSMSPLGVATLTPSSTCPSLVEGRYGATDLRTPQPCSRPASPEPELLPEADSKKLPSPARATETDKEPQRLLVPDIQEIRVSPIVSKKGYLHFLEPHTSGWARRFVVVRRPYAYMYNSDKDTVERFVLNLATAQVEYSEDQQAMLKTPNTFAVCTEHRGILLQAASDKDMHDWLYAFNPLLAGTIRSKLSRRRSAQMRV	2.81636	0	2	1	Not fully supported	Annotated Genes	Multi-Exon	1.43648	0	0	2.90619	0.591753	1.43194	0.385954
PB.16729.7	chr17	+	3110	16	novel_not_in_catalog	KIF1C	novel	7917	23	NA	NA	-3797	2437	At least 1 annot. don./accept.	FALSE	Canonical	3	116	junction_11	212.594	2	NA	NA	TRUE	6.20171	35.5347	0.174526	C	Coding	515	1548	1012	2559	5020506	5024151	FALSE	5	AGCTTGTGGCCTGTTTGTTT	3387	FALSE	31	TRUE	AATAAA	-16	TRUE	MGKNHVFRFNHPEQARLERERGVPPPPGPPSEPVDWNFAQKELLEQQGIDIKLEMEKRLQDLENQYRKEKEEADLLLEQQRLYADSDSGDDSDKRSCEESWRLISSLREQLPPTTVQTIVKRCGLPSSGKRRAPRRVYQIPQRRRLQGKDPRWATMADLKMQAVKEICYEVALADFRHGRAEIEALAALKMRELCRTYGKPDGPGDAWRAVARDVWDTVGEEEGGGAGSGGGSEEGARGAEVEDLRAHIDKLTGILQEVKLQNSSKDRELQALRDRMLRMERVIPLAQDHEDENEEGGEVPWAPPEGSEAAEEAAPSDRMPSARPPSPPLSSWERVSRLMEEDPAFRRGRLRWLKQEQLRLQGLQGSGGRGGGLRRPPARFVPPHDCKLRFPFKSNPQHRESWPGMGSGEAPTPLQPPEEVTPHPATPARRPPSPRRSHHPRRNSLDGGGRSRGAGSAQPEPQHFQPKKHNSYPQPPQPYPAQRPPGPRYPPYTTPPRMRRQRSAPDLKESGAAV	0.776411	0	1	1	Not fully supported	Annotated Genes	Multi-Exon	0.957655	0	0	1.45309	0.389714	1.43194	0.385954
PB.1488.21	chr1	-	2115	15	novel_not_in_catalog	KIFAP3	novel	2718	19	NA	NA	-2231	-6	At least 1 annot. don./accept.	FALSE	Canonical	3	1069	junction_14	877.479	10	NA	NA	FALSE	6.59587	198.625	0.0332076	C	Coding	474	1425	223	1647	170024543	169925810	FALSE	55	AAAATGAATAAGTGAAAGTC	3900	FALSE	-20	TRUE	ATTAAA	-13	TRUE	MRNKNIVHMLVKALDRDNFELLILVVSFLKKLSIFMENKNDMVEMDIVEKLVKMIPCEHEDLLNITLRLLLNLSFDTGLRNKMVQVGLLPKLTALLGNDNYKQIAMCVLYHISMDDRFKSMFAYTDCIPQLMKMLFECSDERIDLELISFCINLAANKRNVQLICEGNGLKMLMKRALKFKDPLLMKMIRNISQHDGPTKNLFIDYVGDLAAQISNDEEEEFVIECLGTLANLTIPDLDWELVLKEYKLVPYLKDKLKPGAAEDDLVLEVVIMIGTVSMDDSCAALLAKSGIIPALIELLNAQQEDDEFVCQIIYVFYQMVFHQATRDVIIKETQAPAYLIDLMHDKNNEIRKVCDNTLDIIAEYDEEWAKKIQSEKFRWHNSQWLEMVESRQMDESEQYLYGDDRIEPYIHEGDILERPDLFYNSDGLIASEGAISPDFFNDYHLQNGDVVGQHSFPGSTFHPRISKCFTNTH	1.35218	1	5	4	Not fully supported	Annotated Genes	Multi-Exon	4.78828	1.42471	0.38466	7.26547	0.917267	5.72778	0.827872
PB.1488.12	chr1	-	2726	20	novel_not_in_catalog	KIFAP3	novel	4111	20	NA	NA	13510	-6	At least 1 annot. don./accept.	FALSE	Canonical	3	749	junction_19	971.996	8	NA	NA	FALSE	4.6083	198.625	0.023201	C	Coding	732	2199	60	2258	170055348	169925810	FALSE	55	AAAATGAATAAGTGAAAGTC	NA	FALSE	-20	TRUE	ATTAAA	-13	TRUE	MGDPMLGERKECQKIIRLKSLNANTDITSLARKVVEECKLIHPSKLNEVEQLLYYLQNRRDSLSGKEKKEKSSKPKDPPPFEGMEIDEVANINDMDEYIELLYEDIPDKVRGSALILQLARNPDNLEELLLNETALGALARVLREDWKQSVELATNIIYIFFCFSSFSQFHGLITHYKIGALCMNIIDHELKRHELWQEELSKKKKAVDEDPENQTLRKDYEKTFKKYQGLVVKQEQLLRVALYLLLNLAEDTRTELKMRNKNIVHMLVKALDRDNFELLILVVSFLKKLSIFMENKNDMVEMDIVEKLVKMIPCEHEDLLNITLRLLLNLSFDTGLRNKMVQVGLLPKLTALLGNDNYKQIAMCVLYHISMDDRFKSMFAYTDCIPQLMKMLFECSDERIDLELISFCINLAANKRNVQLICEGNGLKMLMKRALKFKDPLLMKMIRNISQHDGPTKNLFIDYVGDLAAQISNDEEEEFVIECLGTLANLTIPDLDWELVLKEYKLVPYLKDKLKPGAAEDDLVLEVVIMIGTVSMDDSCAALLAKSGIIPALIELLNAQQEDDEFVCQIIYVFYQMVFHQATRDVIIKETQAPAYLIDLMHDKNNEIRKVCDNTLDIIAEYDEEWAKKIQSEKFRWHNSQWLEMVESRQMDESEQYLYGDDRIEPYIHEGDILERPDLFYNSDGLIASEGAISPDFFNDYHLQNGDVVGQHSFPGSTFHPRISKCFTNTH	1.83729	2	3	3	Not fully supported	Annotated Genes	Multi-Exon	3.83062	2.84942	0.585396	4.35928	0.729106	4.29583	0.723934
PB.1488.30	chr1	-	1311	9	novel_not_in_catalog	KIFAP3	novel	2718	19	NA	NA	48911	-6	At least 1 annot. don./accept.	FALSE	Canonical	3	1889	junction_8	733.487	7	NA	NA	FALSE	11.7983	198.625	0.0593996	C	Coding	202	609	235	843	169982059	169925810	FALSE	55	AAAATGAATAAGTGAAAGTC	NA	FALSE	-20	TRUE	ATTAAA	-13	TRUE	MIGTVSMDDSCAALLAKSGIIPALIELLNAQQEDDEFVCQIIYVFYQMVFHQATRDVIIKETQAPAYLIDLMHDKNNEIRKVCDNTLDIIAEYDEEWAKKIQSEKFRWHNSQWLEMVESRQMDESEQYLYGDDRIEPYIHEGDILERPDLFYNSDGLIASEGAISPDFFNDYHLQNGDVVGQHSFPGSTFHPRISKCFTNTH	0.683708	1	4	2	Not fully supported	Annotated Genes	Multi-Exon	3.35179	1.42471	0.38466	5.81237	0.833298	2.86389	0.587025
PB.1488.22	chr1	-	2006	14	novel_not_in_catalog	KIFAP3	novel	2718	19	NA	NA	265	-6	At least 1 annot. don./accept.	FALSE	Canonical	3	1182	junction_13	842.662	6	NA	NA	FALSE	7.38071	198.625	0.0371589	C	Coding	474	1425	114	1538	170024543	169925810	FALSE	55	AAAATGAATAAGTGAAAGTC	6396	FALSE	-20	TRUE	ATTAAA	-13	TRUE	MRNKNIVHMLVKALDRDNFELLILVVSFLKKLSIFMENKNDMVEMDIVEKLVKMIPCEHEDLLNITLRLLLNLSFDTGLRNKMVQVGLLPKLTALLGNDNYKQIAMCVLYHISMDDRFKSMFAYTDCIPQLMKMLFECSDERIDLELISFCINLAANKRNVQLICEGNGLKMLMKRALKFKDPLLMKMIRNISQHDGPTKNLFIDYVGDLAAQISNDEEEEFVIECLGTLANLTIPDLDWELVLKEYKLVPYLKDKLKPGAAEDDLVLEVVIMIGTVSMDDSCAALLAKSGIIPALIELLNAQQEDDEFVCQIIYVFYQMVFHQATRDVIIKETQAPAYLIDLMHDKNNEIRKVCDNTLDIIAEYDEEWAKKIQSEKFRWHNSQWLEMVESRQMDESEQYLYGDDRIEPYIHEGDILERPDLFYNSDGLIASEGAISPDFFNDYHLQNGDVVGQHSFPGSTFHPRISKCFTNTH	1.37425	1	3	2	Not fully supported	Annotated Genes	Multi-Exon	2.87297	1.42471	0.38466	4.35928	0.729106	2.86389	0.587025
PB.1488.33	chr1	-	890	5	novel_not_in_catalog	KIFAP3	novel	2718	19	NA	NA	59612	-6	At least 1 annot. don./accept.	FALSE	Canonical	3	2119	junction_1	846.295	4	NA	NA	FALSE	63.0531	198.625	0.317447	C	Coding	131	396	27	422	169972572	169925810	FALSE	55	AAAATGAATAAGTGAAAGTC	NA	FALSE	-20	TRUE	ATTAAA	-13	TRUE	MHDKNNEIRKVCDNTLDIIAEYDEEWAKKIQSEKFRWHNSQWLEMVESRQMDESEQYLYGDDRIEPYIHEGDILERPDLFYNSDGLIASEGAISPDFFNDYHLQNGDVVGQHSFPGSTFHPRISKCFTNTH	2.2664	2	2	0	Not fully supported	Annotated Genes	Multi-Exon	1.91531	2.84942	0.585396	2.90619	0.591753	0	0
PB.1488.27	chr1	-	1525	11	novel_not_in_catalog	KIFAP3	novel	2718	19	NA	NA	40034	-6	At least 1 annot. don./accept.	FALSE	Canonical	3	1670	junction_10	780.755	4	NA	NA	FALSE	4.66183	198.625	0.0234705	C	Coding	343	1032	26	1057	169984687	169925810	FALSE	55	AAAATGAATAAGTGAAAGTC	5689	FALSE	-20	TRUE	ATTAAA	-13	TRUE	MKMLFECSDERIDLELISFCINLAANKRNVQLICEGNGLKMLMKRALKFKDPLLMKMIRNISQHDGPTKNLFIDYVGDLAAQISNDEEEEFVIECLGTLANLTIPDLDWELVLKEYKLVPYLKDKLKPGAAEDDLVLEVVIMIGTVSMDDSCAALLAKSGIIPALIELLNAQQEDDEFVCQIIYVFYQMVFHQATRDVIIKETQAPAYLIDLMHDKNNEIRKVCDNTLDIIAEYDEEWAKKIQSEKFRWHNSQWLEMVESRQMDESEQYLYGDDRIEPYIHEGDILERPDLFYNSDGLIASEGAISPDFFNDYHLQNGDVVGQHSFPGSTFHPRISKCFTNTH	0.583755	2	2	0	Not fully supported	Annotated Genes	Multi-Exon	1.91531	2.84942	0.585396	2.90619	0.591753	0	0
PB.10039.7	chr8	+	3114	19	novel_not_in_catalog	KIFC2	novel	3272	18	NA	NA	7	0	At least 1 annot. don./accept.	FALSE	Canonical	3	52	junction_1	204.731	22	NA	NA	FALSE	3.97084	32.3784	0.122638	C	Coding	539	1620	769	2388	144467934	144473389	FALSE	15	AGCAAGGCTGCTGCCTGGTG	-13	TRUE	26	TRUE	AATAAA	-15	TRUE	MRDLLLHWGPGPPIRAPQEEAEALLELQGRLQEAQDTTEALRAQLGVQEVQLQGLQGALQQLQQETEQNCRRELQQMHGQLAGLRARMASLRQGCGDLRGLVSTFTQSCQGSLSEARGQVSWALGALSSGGPGTQLPEGQQGPPAGCPGRLPELKGNIRVLCRLRPGTSSSLVSVEPGPGGTVTTCYRGRHRRFRLDWVFPPDASQEEVFRELEPAVLSCLRGYSVCIFTYGQTGTGKTYSMEGPPEDPGIVPRALQSLFREMGAGRQHRVTLSMVEIYNEAVRDLLAPGPPERLAVRQGPEGQGGIQVAGLTHWDVPNLETLHQMLKLGRSNRATAATAMNQRSSRSHALVTLTLRAASPPRAPGTAGTLHLVDLAGSERARKAGAAGPPRGDPDGARRLREAQTINRSLLALGGVMAALRAHRPHVPFRDSQLTRLLQPALGPGTTAVLLLQISTRPEDLGETVCSLKFADRVGQVELGPARRRRVPRSSGTPSSLSTDTPLTGTPCTPTPSPGSPPCPSPDNGSGSALAPAEGLPL	2.42806	2	10	10	Fully supported	Annotated Genes	Multi-Exon	10.5342	2.84942	0.585396	14.5309	1.1912	14.3194	1.18524
PB.15225.57	chr14	+	2139	14	novel_not_in_catalog	KLC1	novel	2188	14	NA	NA	1	-3	At least 1 annot. don./accept.	FALSE	Canonical	3	1312	junction_13	4549.06	2	NA	NA	TRUE	25.77	1106.74	0.0232847	C	Coding	530	1593	297	1889	103654577	103685643	FALSE	50	TAATACACGAGTTTAAAAAT	-2	TRUE	12	TRUE	AATAAA	-15	TRUE	MSTMVYIKEDKLEKLTQDEIISKTKQVIQGLEALKNEHNSILQSLLETLKCLKKDDESNLVEEKSNMIRKSLEMLELGLSEAQVMMALSNHLNAVESEKQKLRAQVRRLCQENQWLRDELANTQQKLQKSEQSVAQLEEEKKHLEFMNQLKKYDDDISPSEDKDTDSTKEPLDDLFPNDEDDPGQGIQQQHSSAAAAAQQGGYEIPARLRTLHNLVIQYASQGRYEVAVPLCKQALEDLEKTSGHDHPDVATMLNILALVYRDQNKYKDAANLLNDALAIREKTLGKDHPAVAATLNNLAVLYGKRGKYKEAEPLCKRALEIREKVLGKDHPDVAKQLNNLALLCQNQGKYEEVEYYYQRALEIYQTKLGPDDPNVAKTKNNLASCYLKQGKFKQAETLYKEILTRAHEREFGSVDDENKPIWMHAEEREECKGKQKDGTSFGEYGGWYKACKVDSPTVTTTLKNLGALYRRQGKFEAAETLEEAAMRSRKQRVAEVLNDPENMEKRRSRESLNVDVVKYESGPDGGEEA	38.2724	1	0	1	Fully supported	Annotated Genes	Multi-Exon	0.957655	1.42471	0.38466	0	0	1.43194	0.385954
PB.15225.64	chr14	+	2026	15	novel_not_in_catalog	KLC1	novel	3250	15	NA	NA	93	-9	At least 1 annot. don./accept.	FALSE	Canonical	3	1793	junction_12	5304.33	2	NA	NA	TRUE	6.33904	1106.74	0.00572769	C	Coding	539	1620	119	1738	103654577	103685018	FALSE	50	AAAAATTAAGAGCGATTAGC	0	TRUE	26	TRUE	AATAAA	-29	TRUE	MSTMVYIKEDKLEKLTQDEIISKTKQVIQGLEALKNEHNSILQSLLETLKCLKKDDESNLVEEKSNMIRKSLEMLELGLSEAQVMMALSNHLNAVESEKQKLRAQVRRLCQENQWLRDELANTQQKLQKSEQSVAQLEEEKKHLEFMNQLKKYDDDISPSEDKDTDSTKEPLDDLFPNDEDDPGQGIQQQHSSAAAAAQQGGYEIPARLRTLHNLVIQYASQGRYEVAVPLCKQALEDLEKTSGHDHPDVATMLNILALVYRDQNKYKDAANLLNDALAIREKTLGKDHPAVAATLNNLAVLYGKRGKYKEAEPLCKRALEIREKVLGKDHPDVAKQLNNLALLCQNQGKYEEVEYYYQRALEIYQTKLGPDDPNVAKTKNNLASCYLKQGKFKQAETLYKEILTRAHEREFGSVDDENKPIWMHAEEREECKGKQKDGTSFGEYGGWYKACKVDSPTVTTTLKNLGALYRRQGKFEAAETLEEAAMRSRKQRVAEVLNDPENMEKRRSRESLNVDVVKYESGPDGGEEMRKMKLGLVN	1.18805	1	1	0	Not fully supported	Annotated Genes	Multi-Exon	0.957655	1.42471	0.38466	1.45309	0.389714	0	0
PB.12387.12	chr11	+	2574	16	novel_not_in_catalog	KLC2	novel	2953	16	NA	NA	-25	0	At least 1 annot. don./accept.	FALSE	Canonical	3	294	junction_15	583.947	152	NA	NA	FALSE	14.8647	99.2687	0.149742	C	Coding	600	1803	101	1903	66258595	66267188	FALSE	15	AGCTGGGCTTGTTTTGAGAC	10	TRUE	31	TRUE	AATAAA	-16	TRUE	MAMMVFPREEKLSQDEIVLGTKAVIQGLETLRGEHRALLAPLVAPEAGEAEPGSQERCILLRRSLEAIELGLGEAQVILALSSHLGAVESEKQKLRAQVRRLVQENQWLREELAGTQQKLQRSEQAVAQLEEEKQHLLFMSQIRKLDEDASPNEEKGDVPKDTLDDLFPNEDEQSPAPSPGGGDVSGQHGGYEIPARLRTLHNLVIQYASQGRYEVAVPLCKQALEDLEKTSGHDHPDVATMLNILALVYRDQNKYKEAAHLLNDALAIREKTLGKDHPAVAATLNNLAVLYGKRGKYKEAEPLCKRALEIREKVLGKFHPDVAKQLSNLALLCQNQGKAEEVEYYYRRALEIYATRLGPDDPNVAKTKNNLASCYLKQGKYQDAETLYKEILTRAHEKEFGSVNGDNKPIWMHAEEREESKDKRRDSAPYGEYGSWYKACKVDSPTVNTTLRSLGALYRRQGKLEAAHTLEDCASRNRKQGLDPASQTKVVELLKDGSGRRGDRRSSRDMAGGAGPRSESDLEDVGPTAEWNGDGSGSLRRSGSFGKLRDALRRSSEMLVKKLQGGTPQEPPNPRMKRASSLNFLNKSVEEPTQQGPLP	2.71799	41	59	52	Fully supported	Annotated Genes	Multi-Exon	72.7818	58.4132	1.77388	85.7325	1.93818	74.4611	1.87772
PB.14320.3	chr13	-	2083	6	novel_not_in_catalog	KLHL1	novel	3966	10	NA	NA	299210	-1	At least 1 annot. don./accept.	FALSE	Canonical	2	3	junction_5	21.1943	9	NA	NA	TRUE	2.48539	3.61167	0.688156	C	Coding	307	924	56	979	69809187	69701702	FALSE	30	ATTTATCAGTGTATTTTTAA	NA	FALSE	-12	TRUE	AATAAA	-17	TRUE	MSTSSGRLRKYFRVISSNMSSKLLASSSLPGATTIEKYDLRTNLWIQAGMMNGRRLQFGVAVIDDKLFVIGGRDGLKTLNTVECYNPKTKTWTVLPPMSTHRHGLGVTVLEGPIYAVGGHDGWSYLNTVERWDPQSQQWTFVASMSIARSTVGVAALNGKLYSVGGRDGSSCLSSMEYYDPHTNKWNMCAPMCKRRGGVGVATCDGFLYAVGGHDAPASNHCSRLLDYVERYDPKTDTWTMVAPLSMPRDAVGVCLLGDRLYAVGGYDGQTYLNTMESYDPQTNEWTQMASLNIGRAGACVVVIKQP	2.9802	2	4	3	Not fully supported	Annotated Genes	Multi-Exon	4.30945	2.84942	0.585396	5.81237	0.833298	4.29583	0.723934
PB.2586.2	chr2	-	1724	4	novel_not_in_catalog	KRCC1	novel	1807	4	NA	NA	21	-1	At least 1 annot. don./accept.	FALSE	Canonical	3	21	junction_2	67.933	7	NA	NA	TRUE	2.65492	12.3345	0.215244	C	Coding	259	780	367	1146	88028563	88027784	FALSE	15	ACATGTTGTTGTGTGTCAGT	11	TRUE	-7	TRUE	AATAAA	-15	TRUE	MKHSKKTYDSFQDELEDYIKVQKARGLEPKTCFRKMKGDYLETCGYKGEVNSRPTYRMFDQRLPSETIQTYPRSCNIPQTVENRLPQWLPAHDSRLRLDSLSYCQFTRDCFSEKPVPLNFNQQEYICGSHGVEHRVYKHFSSDNSTSTHQASHKQIHQKRKRHPEEGREKSEEERSKHKRKKSCEEIDLDKHKSIQRKKTEVEIETVHVSTEKLKNRKEKKSRDVVSKKEERKRTKKKKEQGQERTEEEMLWDQSILGF	14.4663	2	1	4	Fully supported	Annotated Genes	Multi-Exon	3.35179	2.84942	0.585396	1.45309	0.389714	5.72778	0.827872
PB.20658.21	chrX	-	1645	9	novel_not_in_catalog	LAMP2	novel	6535	9	NA	NA	300	306	At least 1 annot. don./accept.	FALSE	Canonical	0	0	junction_8	262.655	2	NA	NA	FALSE	2.91968	56.2096	0.0519428	C	Coding	363	1092	173	1264	120456692	120431323	FALSE	15	TACTGGTGTTCTGTTTCAAT	322	FALSE	-23	TRUE	AATAAA	-44	TRUE	MNFTVRYETTNKTYKTVTISDHGTVTYNGSICGDDQNGPKIAVQFGPGFSWIANFTKAASTYSIDSVSFSYNTGDNTTFPDAEDKGILTVDELLAIRIPLNDLFRCNSLSTLEKNDVVQHYWDVLVQAFVQNGTVSTNEFLCDKDKTSTVAPTIHTTVPSPTTTPTPKEKPEAGTYSVNNGNDTCLLATMGLQLNITQDKVASVININPNTTHSTGSCRSHTALLRLNSSTIKYLDFVFAVKNENRFYLKEVNISMYLVNGSVFSIANNNLSYWDAPLGSSYMCNKEQTVSVSGAFQINTFDLRVQPFNVTQGKYSTAQDCSADDDNFLVPIAVGAALAGVLILVLLAYFIGLKHHHAGYEQF	1	1	1	0	Not fully supported	Annotated Genes	Multi-Exon	0.957655	1.42471	0.38466	1.45309	0.389714	0	0
PB.2091.5	chr2	-	1325	7	novel_not_in_catalog	LAPTM4A	novel	1365	7	NA	NA	8	-2	At least 1 annot. don./accept.	FALSE	Canonical	3	11	junction_5	1696.12	8	NA	NA	TRUE	12.6309	162.284	0.0778324	C	Coding	223	672	101	772	20051520	20033205	FALSE	15	TAGGGTTGTCATTGTTTTTA	4	TRUE	-19	TRUE	AATAAA	-15	TRUE	MVSMSFKRNRSDRFYSTRCCGCCHVRTGTIILGTWYMVVNLLMAILLTVEVTHPNSMPAVNIQYEVIDNACVLFAVSVLMFIISSMLVYGAISYQVGWLIPFFCYRLFDFVLSCLVAISSLTYLPRIKEYLDQLPDFPYKDDLLALDSSCLLFIVLVFFALFIIFKAYLINCVWNCYKYINNRNVPEIAVYPAFEAPPQYVLPTYEMAVKMPEKEPPPPYLPA	7.7646	6	0	2	Fully supported	Annotated Genes	Multi-Exon	3.83062	8.54827	0.979925	0	0	2.86389	0.587025
PB.342.5	chr1	-	2172	8	novel_not_in_catalog	LAPTM5	novel	2177	8	NA	NA	-10	0	At least 1 annot. don./accept.	FALSE	Canonical	0	0	junction_6	696.349	3	NA	NA	TRUE	2.15053	142.889	0.0150504	C	Coding	257	774	40	813	30757745	30733828	FALSE	5	TGTCTGGCTGATGTGTTTCT	-4	TRUE	-10	TRUE	AATAAA	-16	TRUE	MDPRLSTVRQTCCCFNVRIATTALAIYHVIMSVLLFIEHSVEVAHGKASCKLSQMADLISSFLLITMLFIISLSLLIGVVKNREKYLLPFLSLQIMDYLLCLLTLLGSYIELPAYLKLASRSRASSSKFPLMTLQLLDFCLSILTLCSSYMEVPTYLNFKSMNHMNYLPSQEDMPHNQFIKMMIIFSIAFITVLIFKVYMFKCVWRCYRLIKCMNSVEEKRNSKMLQKVVLPSYEEALSLPSKTPEGGPAPPPYSEV	13.0238	2	0	1	Not fully supported	Annotated Genes	Multi-Exon	1.43648	2.84942	0.585396	0	0	1.43194	0.385954
PB.17569.11	chr17	-	2200	6	novel_not_in_catalog	LGALS3BP	novel	2202	6	NA	NA	-5	0	At least 1 annot. don./accept.	FALSE	Canonical	0	0	junction_1	1086.57	3	NA	NA	TRUE	45.7037	219.984	0.207759	C	Coding	575	1728	153	1880	78977191	78971576	FALSE	35	ACATTTGTTTGTACAGAAAG	-10	TRUE	-17	TRUE	ATTAAA	-18	TRUE	MTPPRLFWVWLLVAGTQGVNDGDMRLADGGATNQGRVEIFYRGQWGTVCDNLWDLTDASVVCRALGFENATQALGRAAFGQGSGPIMLDEVQCTGTEASLADCKSLGWLKSNCRHERDAGVVCTNETRSTHTLDLSRELSEALGQIFDSQRGCDLSISVNVQGEDALGFCGHTVILTANLEAQALWKEPGSNVTMSVDAEYFYSRRIDITLSSVKCFHKLASAYGARQLQGYCASLFAILLPQDPSFQMPLDLYAYAVATGDALLEKLCLQFLAWNFEALTQAEAWPSVPTDLLQLLLPRSDLAVPSELALLKAVDTWSWGERASHEEVEGLVEKIRFPMMLPEELFELQFNLSLYWSHEALFQKKTLQALEFHTVPFQLLARYKGLNLTEDTYKPRIYTSPTWSAFVTDSSWSARKSQLVYQSRRGPLVKYSSDYFQAPSDYRYYPYQSFQTPQHPSFLFQDKRVSWSLVYLPTIQSCWNYGFSCSSDELPVLGLTKSGGSDRTIAYENKALMLCEGLFVADVTDFEGWKAAIPSALDTNSSKSTSSFPCPAGHFNGFRTVIRPFYLTNSSGVD	68.3954	1	1	1	Not fully supported	Annotated Genes	Multi-Exon	1.43648	1.42471	0.38466	1.45309	0.389714	1.43194	0.385954
PB.3627.5	chr3	-	4699	4	novel_not_in_catalog	LHFPL4	novel	4900	4	NA	NA	-385	-1	At least 1 annot. don./accept.	FALSE	Canonical	0	0	junction_2	92.1315	6	NA	NA	FALSE	2.48725	10.0902	0.246502	C	Coding	278	837	14	850	9552679	9502211	FALSE	10	ACGCTGGCTGCCACTTCTCT	1165	FALSE	-6	TRUE	AATAAA	-20	TRUE	MLPSQEASKLYHEHYMRNSRAIGVLWAIFTICFAIINVVVFIQPYWVGDSVSTPKPGYFGLFHYCVGSGLAGRELTCRGSFTDFSTIPSSAFKAAAFFVLLSMVLILGCITCFSLFFFCNTATVYKICAWMQLLAALCLVLGCMIFPDGWDAETIRDMCGAKTGKYSLGDCSVRWAYILAIIGILNALILSFLAFVLGNRQTDLLQEELKPENKETRFPHVAQAGLELLASSNPSALASQSAEITDFVGSTVSSVLRPGGDVSGWGVLPCPVAHSQGP	4.82442	2	2	2	Not fully supported	Annotated Genes	Multi-Exon	2.87297	2.84942	0.585396	2.90619	0.591753	2.86389	0.587025
PB.3627.4	chr3	-	4906	5	novel_not_in_catalog	LHFPL4	novel	4900	4	NA	NA	1	-1	At least 1 annot. don./accept.	TRUE	Canonical	0	0	junction_2	87.2736	4	NA	NA	FALSE	3.17968	10.0902	0.315126	C	Coding	278	837	221	1057	9552679	9502211	FALSE	10	ACGCTGGCTGCCACTTCTCT	-8	TRUE	-6	TRUE	AATAAA	-20	TRUE	MLPSQEASKLYHEHYMRNSRAIGVLWAIFTICFAIINVVVFIQPYWVGDSVSTPKPGYFGLFHYCVGSGLAGRELTCRGSFTDFSTIPSSAFKAAAFFVLLSMVLILGCITCFSLFFFCNTATVYKICAWMQLLAALCLVLGCMIFPDGWDAETIRDMCGAKTGKYSLGDCSVRWAYILAIIGILNALILSFLAFVLGNRQTDLLQEELKPENKETRFPHVAQAGLELLASSNPSALASQSAEITDFVGSTVSSVLRPGGDVSGWGVLPCPVAHSQGP	2.66113	2	1	1	Not fully supported	Annotated Genes	Multi-Exon	1.91531	2.84942	0.585396	1.45309	0.389714	1.43194	0.385954
PB.2827.2	chr2	-	1600	7	novel_not_in_catalog	LIMS2	novel	1695	7	NA	NA	83	3	At least 1 annot. don./accept.	FALSE	Canonical	3	10	junction_6	368.722	3	NA	NA	FALSE	15.3498	77.3883	0.198347	C	Coding	189	570	172	741	127642975	127639281	FALSE	10	AGCAGCCTGCGTGGTTTGTG	7055	FALSE	-2	TRUE	AATGAA	-20	TRUE	MFRSDAYHPDHFNCTHCGKELTAEARELKGELYCLPCHDKMGVPICGACRRPIEGRVVNALGKQWHVEHFVCAKCEKPFLGHRHYEKKGLAYCETHYNQLFGDVCYNCSHVIEGDVVSALNKAWCVSCFSCSTCNSKLTLKNKFVEFDMKPVCKRCYEKFPLELKKRLKKLSELTSRKAQPKATDLNSA	1.04166	2	1	0	Not fully supported	Annotated Genes	Multi-Exon	1.43648	2.84942	0.585396	1.45309	0.389714	0	0
PB.10643.10	chr9	-	3824	5	novel_not_in_catalog	LPAR1	novel	3637	5	NA	NA	-790	-1	At least 1 annot. don./accept.	FALSE	Canonical	2	6	junction_4	155.41	30	NA	NA	TRUE	4.24971	18.1264	0.234448	C	Coding	364	1095	573	1667	110972117	110875421	FALSE	15	AGCGTTTGGTAATGTGTGGT	1333	FALSE	-16	TRUE	AATAAA	-13	TRUE	MAAISTSIPVISQPQFTAMNEPQCFYNESIAFFYNRSGKHLATEWNTVSKLVMGLGITVCIFIMLANLLVMVAIYVNRRFHFPIYYLMANLAAADFFAGLAYFYLMFNTGPNTRRLTVSTWLLRQGLIDTSLTASVANLLAIAIERHITVFRMQLHTRMSNRRVVVVIVVIWTMAIVMGAIPSVGWNCICDIENCSNMAPLYSDSYLVFWAIFNLVTFVVMVVLYAHIFGYVRQRTMRMSRHSSGPRRNRDTMMSLLKTVVIVLGAFIICWTPGLVLLLLDVCCPQCDVLAYEKFFLLLAEFNSAMNPIIYSYRDKEMSATFRQILCCQRSENPTGPTEGSDRSASSLNHTILAGVHSNDHSVV	301	10	10	10	Not fully supported	Annotated Genes	Multi-Exon	14.3648	14.2471	1.18319	14.5309	1.1912	14.3194	1.18524
PB.10643.29	chr9	-	3105	6	novel_not_in_catalog	LPAR1	novel	3818	6	NA	NA	-122	2	At least 1 annot. don./accept.	FALSE	Canonical	1	1	junction_5	169.336	9	NA	NA	TRUE	2.66667	18.1264	0.147115	C	Coding	364	1095	366	1460	110972117	110875421	FALSE	20	AATTAGTGTGGGTCCATCTG	6	TRUE	-24	TRUE	AATAAA	-14	TRUE	MAAISTSIPVISQPQFTAMNEPQCFYNESIAFFYNRSGKHLATEWNTVSKLVMGLGITVCIFIMLANLLVMVAIYVNRRFHFPIYYLMANLAAADFFAGLAYFYLMFNTGPNTRRLTVSTWLLRQGLIDTSLTASVANLLAIAIERHITVFRMQLHTRMSNRRVVVVIVVIWTMAIVMGAIPSVGWNCICDIENCSNMAPLYSDSYLVFWAIFNLVTFVVMVVLYAHIFGYVRQRTMRMSRHSSGPRRNRDTMMSLLKTVVIVLGAFIICWTPGLVLLLLDVCCPQCDVLAYEKFFLLLAEFNSAMNPIIYSYRDKEMSATFRQILCCQRSENPTGPTEGSDRSASSLNHTILAGVHSNDHSVV	2.30989	1	2	6	Not fully supported	Annotated Genes	Multi-Exon	4.30945	1.42471	0.38466	2.90619	0.591753	8.59167	0.981894
PB.15329.1	chr15	-	1951	15	novel_not_in_catalog	LPCAT4	novel	2165	14	NA	NA	2	3	At least 1 annot. don./accept.	FALSE	Canonical	3	47	junction_4	675.446	4	NA	NA	TRUE	5.35125	79.4182	0.0673807	C	Coding	433	1302	95	1396	34367100	34360112	TRUE	30	ATATTGATGTTACCATTACT	-18	TRUE	-2	TRUE	ATTAAA	-18	TRUE	MSQGSPGDWAPLDPTPGPPASPNPFVHELHLSRLQRVKFCLLGALLAPIRVLLAFIVLFLLWPFAWLQVAGLSEEQLQEPITGWRKTVCHNGVLGLSRLLFFLLGFLRIRVRGQRASRLQAPVLVAAPHSTFFDPIVLLPCDLPKVVSRAENLSVPVIGALLRFNQAILVSRHDPASRRRVVEEVRRRATSGGKWPQVLFFPEGTCSNKKALLKFKPGAFIAGVPVQPVLIRYPNSLDTTSWAWRGPGVLKVLWLTASQPCSIVDVEFLPVYHPSPEESRDPTLYANNVQRVMAQALGIPATECEFVGSLPVIVVGRLKVALEPQLWELGKVLRKAGLSAGYVDAGAEPGRSRMISQEEFARQLQLSDPQTVAGAFGYFQQASSALKSNVIIMRRNKGEIIRYQGFGGLPRCGPCTSSSGWGQEPGRANSSGL	22.8905	1	2	1	Fully supported	Annotated Genes	Multi-Exon	1.91531	1.42471	0.38466	2.90619	0.591753	1.43194	0.385954
PB.9334.42	chr8	+	3144	10	novel_not_in_catalog	LPL	novel	3565	10	NA	NA	0	-340	At least 1 annot. don./accept.	FALSE	Canonical	1	1	junction_2	2014.83	3	NA	NA	TRUE	2.59884	369.09	0.00704121	C	Coding	469	1410	189	1598	19939441	19965310	FALSE	15	TGTTGGCATCCCCTTTATTA	-2	TRUE	-12	TRUE	AATAAA	-17	TRUE	MESKALLVLTLAVWLQSLTASRGGVAAADQRRDFIDIESKFALRTPEDTAEDTCHLIPGVAESVATCHFNHSSKTFMVTGMYESWVPKLVAALYKREPDSNVIVVDWLSRAQEHYPVSAGYTKLVGQDVARFINWMEEEFNYPLDNVHLLGYSLGAHAAGIAGSLTNKKVNRITGLDPAGPNFEYAEAPSRLSPDDADFVDVLHTFTRGSPGRSIGIQKPVGHVDIYPNGGTFQPGCNIGEAIRVIAERGLGDVDQLVKCSHERSIHLFIDSLLNEENPSKAYRCSSKEAFEKGLCLSCRKNRCNNLGYEINKVRAKRSSKMYLKTRSQMPYKVFHYQVKIHFSGTESETHTNQAFEISLYGTVAESENIPFTLPEVSTNKTYSFLIYTEVDIGELLMLKLKWKSDSYFSWSDWWSSPGFAIQKIRVKAGETQKKVIFCSREKVSHLQKGKAPAVFVKCHDKSLNKKSG	47.6642	2	0	1	Fully supported	Annotated Genes	Multi-Exon	1.43648	2.84942	0.585396	0	0	1.43194	0.385954
PB.63.9	chr1	-	2447	7	novel_not_in_catalog	LRRC47	novel	4303	7	NA	NA	-11	915	At least 1 annot. don./accept.	FALSE	Canonical	0	0	junction_6	191.064	5	NA	NA	TRUE	5.99991	22.3263	0.268738	C	Coding	240	723	857	1579	3786896	3781088	FALSE	25	GAGGCTTGTGTAAAGACTCT	-12	TRUE	-15	TRUE	AATAAA	-16	TRUE	MDLQPGNALKRFLTSQTKLHEDLCEKRTAATLATHELRAVKGPLLYCARPPQDLKIVPLGRKEAKAKELVRQLQLEAEEQRKQKKRQSVSGLHRYLHLLDGNENYPCLVDADGDVISFPPITNSEKTKVKKTTSDLFLEVTSATSLQICKDVMDALILKMAEMKKYTLENKEEGSLSDTEADAVSGQLPDPTTNPSAGKDGPSLLVVEQVRVVDLEGSLKVVYPSKADLATAPPHVTVVR	6.74641	3	1	1	Not fully supported	Annotated Genes	Multi-Exon	2.39414	4.27414	0.722151	1.45309	0.389714	1.43194	0.385954
PB.19685.82	chr21	-	4203	22	novel_not_in_catalog	LSS	novel	4886	22	NA	NA	-15	-9	At least 1 annot. don./accept.	FALSE	Canonical	0	0	junction_8	340.402	2	NA	NA	TRUE	9.0666	69.4006	0.130641	C	Coding	448	1347	52	1398	46228745	46207531	TRUE	30	TTATCAGAAGCCTGTCACAC	-10	TRUE	-17	TRUE	AATAAA	-16	TRUE	MTEGTCLRRRGGPYKTEPATDLGRWRLNCERGRQTWTYLQDERAGREQTGLEAYALGLDTKNYFKDLPKAHTAFEGALNGMTFYVGLQAEDGHWTGDYGGPLFLLPGLLITCHVARIPLPAGYREEIVRYLRSVQLPDGGWGLHIEDKSTVFGTALNYVSLRILGVGPDDPDLVRARNILHKKGGAVAIPSWGKFWLAVLNVYSWEGLNTLFPEMWLFPDWAPAHPSTLWCHCRQVYLPMSYCYAVRLSAAEDPLVQSLRQELYVEDFASIDWLAQRNNVAPDELYTPHSWLLRVVYALLNLYEHHHSAHLRQRAVQKLYEHIVADDRFTKSISIGPISKTINMLVRWYVDGPASTAFQEHVSRIPDYLWMGLDGMKMQGTNGSQIWDTAFAIQALLEAGGHHRPEFSSCLQKAHEFLRLSQVPDNPPDYQKYYRQMRKYAGLRLDRF	14.2149	1	0	1	Not fully supported	Annotated Genes	Multi-Exon	0.957655	1.42471	0.38466	0	0	1.43194	0.385954
PB.4663.1	chr3	-	2101	6	novel_not_in_catalog	LXN	novel	749	4	NA	NA	-11	7682	At least 1 annot. don./accept.	FALSE	Canonical	2	6	junction_1	570.06	2	NA	NA	TRUE	3.2019	65.1466	0.0491491	C	Coding	200	603	182	784	158672478	158660049	FALSE	30	AATCCTTTTGGTATCACAAT	-47	TRUE	NA	FALSE	GATAAA	-16	TRUE	MEIPPTNYPASRAALVAQNYINYQQGTPHRVFEVQKVKQASMEDIPGRGHKYHLKFAVEEIIQKQVKVNCTAEVLYPSTGQETAPEVNFTFEGETGKNPDEEDNTFYQRLKSMKEPLEAQNIPDNFGNVSPEMTLVLHLAWVACGYIIWQNSTEDTWYKMVKIQTVKQVQRNDDFIELDYTILLHNIASQMQAVKKTQEI	4.93154	1	1	0	Fully supported	Annotated Genes	Multi-Exon	0.957655	1.42471	0.38466	1.45309	0.389714	0	0
PB.9991.1	chr8	-	898	4	novel_not_in_catalog	LY6H	novel	942	4	NA	NA	80	-1	At least 1 annot. don./accept.	FALSE	Canonical	2	8	junction_3	189.565	4	NA	NA	FALSE	2.74887	18.0543	0.152255	C	Coding	140	423	143	565	143159648	143158250	FALSE	15	AGACCCGGGTCTGAGCCTGG	401	FALSE	-8	TRUE	AATAAA	-18	TRUE	MLPAAMKGLGLALLAVLLCSAPAHGLWCQDCTLTTNSSHCTPKQCQPSDTVCASVRITDPSSSRKDHSVNKMCASSCDFVKRHFFSDYLMGFINSGILKVDVDCCEKDLCNGAAGAGHSPWALAGGLLLSLGPALLWAGP	1.21616	1	3	0	Not fully supported	Annotated Genes	Multi-Exon	1.91531	1.42471	0.38466	4.35928	0.729106	0	0
PB.15496.3	chr15	-	1704	4	novel_not_in_catalog	LYSMD2	novel	1228	3	NA	NA	14	0	At least 1 annot. don./accept.	FALSE	Canonical	3	22	junction_3	425.16	2	NA	NA	FALSE	2.26676	31.242	0.0725548	C	Coding	215	648	519	1166	51737622	51723607	FALSE	5	CTTGAGTCTCCTTTTTTTTT	652	FALSE	-8	TRUE	AATAAA	-41	TRUE	MADSSPALSLREGGPRAPRPSAPSPPPRSRSGSESEEAELSLSLARTKTRSYGSTASVRAPLGAGVIERHVEHRVRAGDTLQGIALKYGVTMEQIKRANKLFTNDCIFLKKTLNIPVISEKPLLFNGLNSIDSPENETADNSFSQEEEPVVAGEDLPPPSPQESDVQPVQPEEVSARDFLQRLDLQIKLSTQAAKKLKEESRDEESPYATSLYHS	1.24984	1	1	0	Fully supported	Annotated Genes	Multi-Exon	0.957655	1.42471	0.38466	1.45309	0.389714	0	0
PB.456.27	chr1	+	2532	9	novel_not_in_catalog	MACF1	novel	2824	13	NA	NA	-687	-1	At least 1 annot. don./accept.	FALSE	Canonical	0	0	junction_5	143.512	3	NA	NA	FALSE	8.65068	20.4827	0.42234	B	Coding	419	1260	88	1347	39459118	39485794	FALSE	35	AACAAATATTTTGTATTTCC	NA	FALSE	11	TRUE	ATTAAA	-13	TRUE	MPILSQSEAKNPRINQLSARWQQVWLLALERQRKLNDALDRLEELKEFANFDFDVWRKKYMRWMNHKKSRVMDFFRRIDKDQDGKITRQEFIDGILASKFPTTKLEMTAVADIFDRDGDGYIDYYEFVAALHPNKDAYRPTTDADKIEDEVTRQVAQCKCAKRFQVEQIGENKYRFPLILQFGDSQQLRLVRILRSTVMVRVGGGWMALDEFLVKNDPCRARGRTNIELREKFILPEGASQGMTPFRSRGRRSKPSSRAASPTRSSSSASQSNHSCTSMPSSPATPASGTKVIPSSGSKLKRPTPTFHSSRTSLAGDTSNSSSPASTGAKTNRADPKKSASRPGSRAGSRAGSRASSRRGSDASDFDLLETQSACSDTSESSAAGGQGNSRRGLNKPSKIPTMSKKTTTASPRTPGPKR	1.08799	1	1	1	Not fully supported	Annotated Genes	Multi-Exon	1.43648	1.42471	0.38466	1.45309	0.389714	1.43194	0.385954
PB.456.29	chr1	+	2078	6	novel_not_in_catalog	MACF1	novel	2299	8	NA	NA	-62	2	At least 1 annot. don./accept.	FALSE	Canonical	0	0	junction_2	176.727	2	NA	NA	FALSE	3.58114	20.4827	0.174837	B	Coding	221	666	225	890	39468666	39485794	FALSE	30	AAATATTTTGTATTTCCTGA	NA	FALSE	14	TRUE	ATTAAA	-16	TRUE	MVRVGGGWMALDEFLVKNDPCRARGRTNIELREKFILPEGASQGMTPFRSRGRRSKPSSRAASPTRSSSSASQSNHSCTSMPSSPATPASGTKVIPSSGSKLKRPTPTFHSSRTSLAGDTSNSSSPASTGAKTNRADPKKSASRPGSRAGSRAGSRASSRRGSDASDFDLLETQSACSDTSESSAAGGQGNSRRGLNKPSKIPTMSKKTTTASPRTPGPKR	1.26665	1	1	0	Not fully supported	Annotated Genes	Multi-Exon	0.957655	1.42471	0.38466	1.45309	0.389714	0	0
PB.8137.5	chr7	-	1466	8	novel_not_in_catalog	MAD1L1	novel	2355	17	NA	NA	-39475	-1	At least 1 annot. don./accept.	TRUE	Canonical	2	2	junction_7	379.144	2	NA	NA	TRUE	2.63393	37.7109	0.0698453	C	Coding	308	927	266	1192	2014630	1816070	FALSE	15	ACACTCCCACTCGCCCTGTG	NA	FALSE	-12	TRUE	AATAAA	-15	TRUE	MRAILGSYDSELTPAEYSPQLTRRMREAEDMVQKVHSHSAEMEAQLSQALEELGGQKQRADMLEMELKMLKSQSSSAEQSFLFSREEADTLRLKVEELEGERSRLEEEKRMLEAQLERRALQGDYDQSRTKVLHMSLNPTSVARQRLREDHSQLQAECERLRGLLRAMERGGTVPADLEAAAASLPSSKEVAELKKQVESAELKNQRLKEVFQTKIQEFRKACYTLTGYQIDITTENQYRLTSLYAEHPGDCLIFKATSPSGSKMQLLETEFSHTVGELIEVHLRRQDSIPAFLSSLTLELFSRQTVA	1.02299	1	0	1	Not fully supported	Annotated Genes	Multi-Exon	0.957655	1.42471	0.38466	0	0	1.43194	0.385954
PB.12187.64	chr11	+	2457	16	novel_not_in_catalog	MADD	novel	5990	36	NA	NA	15	0	At least 1 annot. don./accept.	FALSE	Canonical	0	0	junction_13	309.166	5	NA	NA	FALSE	2.85383	59.4255	0.0480236	C	Coding	393	1182	199	1380	47295538	47326763	TRUE	5	TTCAGGCTCCCTGGCTGCCT	1902	FALSE	30	TRUE	AATAAA	-15	TRUE	MIRSSSQDSEVSNSSGETLGADSDLSSNAGDGPGGEGSVHLASSRGTLSDSEIETNSATSTIFGKAHSLKPSIKEKLAGSPIRTSEDVSQRVYLYEGLLGRDKGSMWDQLEDAAMETFSISKERSTLWDQMQFWEDAFLDAVMLEREGMGMDQGPQEMIDRYLSLGEHDRKRLEDDEDRLLATLLHNLISYMLLMKVNKNDIRKKVRRLMGKSHIGLVYSQQINEVLDQLANLNGRDLSIWSSGSRHMKKQTFVVHAGTDTNGDIFFMEVCDDCVVLRSNIGTVYERWWYEKLINMTYCPKTKVLCLWRRNGSETQLNKFYTKKCRELYYCVKDSMERAAARQQSIKPGPELGGEFPVQDLKTGEGGLLQVTLEGINLKFMHNQVGFHRAESH	1.69986	1	4	0	Not fully supported	Annotated Genes	Multi-Exon	2.39414	1.42471	0.38466	5.81237	0.833298	0	0
PB.20864.1	GL000194.1	-	919	5	novel_not_in_catalog	MAFIP	novel	1599	4	NA	NA	-101	4	At least 1 annot. don./accept.	FALSE	Canonical	3	31	junction_1	101.659	6	NA	NA	FALSE	8.19515	8.19515	1	A	Coding	129	390	174	563	112848	54731	TRUE	10	ACAGTGTGTGTGTGTGCCCG	NA	FALSE	NA	FALSE	AATAAA	-20	TRUE	MFPVSSGCFQEQQETNKSLPRSASTPETRTKFTQDNLCHAQRERLDSANLWVLVDCILRDTSEDLGLQCDAVNLAFGRRCEELEDARHKLQHHLHKMLREITDQEHNVVALKEAIKDKEEPLHIAQTRL	301	3	2	1	Not fully supported	Annotated Genes	Multi-Exon	2.87297	4.27414	0.722151	2.90619	0.591753	1.43194	0.385954
PB.20350.7	chrX	+	2686	14	novel_not_in_catalog	MAGED1	novel	2701	13	NA	NA	69	-1	At least 1 annot. don./accept.	FALSE	Canonical	2	10	junction_1	1281.1	27	NA	NA	FALSE	4.80055	135.512	0.0354254	C	Coding	778	2337	136	2472	51894305	51901930	FALSE	20	GAATTAGATGTGCTCTCTGC	6	TRUE	21	TRUE	AATAAA	-18	TRUE	MAQKMDCGAGLLGFQAEASVEDSALLMQTLMEAIQISEAPPTNQATAAASPQSSQPPTANEMADIQVSAAAARPKSAFKVQNATTKGPNGVYDFSQAHNAKDVPNTQPKAAFKSQNATPKGPNAAYDFSQAATTGELAANKSEMAFKAQNATTKVGPNATYNFSQSLNANDLANSRPKTPFKAWNDTTKAPTADTQTQNVNQAKMATSQADIETDPGISEPDGATAQTSADGSQAQNLESRTIIRGKRTRKINNLNVEENSSGDQRRAPLAAGTWRSAPVPVTTQNPPGAPPNVLWQTPLAWQNPSGWQNQTARQTPPARQSPPARQTPPAWQNPVAWQNPVIWPNPVIWQNPVIWPNPIVWPGPVVWPNPLAWQNPPGWQTPPGWQTPPGWQGPPDWQGPPDWPLPPDWPLPPDWPLPTDWPLPPDWIPADWPIPPDWQNLRPSPNLRPSPNSRASQNPGAAQPRDVALLQERANKLVKYLMLKDYTKVPIKRSEMLRDIIREYTDVYPEIIERACFVLEKKFGIQLKEIDKEEHLYILISTPESLAGILGTTKDTPKLGLLLVILGVIFMNGNRASEAVLWEALRKMGLRPGVRHPLLGDLRKLLTYEFVKQKYLDYRRVPNSNPPEYEFLWGLRSYHETSKMKVLRFIAEVQKRDPRDWTAQFMEAADEALDALDAAAAEAEARAEARTRMGIGDEAVSGPWSWDDIEFELLTWDEEGDFGDPWSRIPFTFWARYHQNARSRFPQTFAGPIIGPGGTASANFAANFGAIGFFWVE	8.18563	9	11	7	Not fully supported	Annotated Genes	Multi-Exon	12.9283	12.8224	1.14058	15.984	1.23004	10.0236	1.04232
PB.20350.12	chrX	+	2842	14	novel_not_in_catalog	MAGED1	novel	2875	14	NA	NA	2	0	At least 1 annot. don./accept.	FALSE	Canonical	0	0	junction_11	1338.07	2	NA	NA	TRUE	3.5515	135.512	0.0262081	C	Coding	819	2460	168	2627	51894305	51901930	FALSE	20	AATTAGATGTGCTCTCTGCT	-15	TRUE	22	TRUE	AATAAA	-19	TRUE	MAQKMDCGAGLLGFQAEASVEDSALLMQTLMEAIQISEAPPTNQATAAASPQSSQPPTANEMADIQVSAAAARPKSAFKVQNATTKGPNGVYDFSQAHNAKDVPNTQPKAAFKSQNATPKGPNAAYDFSQAATTGELAANKSEMAFKAQNATTKVGPNATYNFSQSLNANDLANSRPKTPFKAWNDTTKAPTADTQTQNVNQAKMATSQADIETDPGISEPDGATAQTSADGSQAQNLESRTIIRGKRTRKINNLNVEENSSGDQRRAPLAAGTWRSAPVPVTTQNPPGAPPNVLWQTPLAWQNPSGWQNQTARQTPPARQSPPARQTPPAWQNPVAWQNPVIWPNPVIWQNPVIWPNPIVWPGPVVWPNPLAWQNPPGWQTPPGWQTPPGWQGPPDWQGPPDWPLPPDWPLPPDWPLPTDWPLPPDWIPADWPIPPDWQNLRPSPNLRPSPNSRASQNPGAAQPRDVALLQERANKLVKYLMLKDYTKVPIKRSEMLRDIIREYTDVYPEIIERACFVLEKKFGIQLKEIDKEEHLYILISTPESLAGILGTTKDTPKLGLLLVILGVIFMNGNRASEAVLWEALRKMGLRPGVRHPLLGDLRKLLTYEFVKQKRSFALVAQAGVQWRDLGSPQPLPPGFKLFSCLSLLSSWDYRYLDYRRVPNSNPPEYEFLWGLRSYHETSKMKVLRFIAEVQKRDPRDWTAQFMEAADEALDALDAAAAEAEARAEARTRMGIGDEAVSGPWSWDDIEFELLTWDEEGDFGDPWSRIPFTFWARYHQNARSRFPQTFAGPIIGPGGTASANFAANFGAIGFFWVE	4.5249	1	0	1	Not fully supported	Annotated Genes	Multi-Exon	0.957655	1.42471	0.38466	0	0	1.43194	0.385954
PB.18336.3	chr19	+	3312	7	novel_not_in_catalog	MAP1S	novel	3288	7	NA	NA	1	-2	At least 1 annot. don./accept.	FALSE	Canonical	3	23	junction_6	296.711	18	NA	NA	FALSE	3.05632	28.342	0.107837	C	Coding	1068	3207	23	3229	17719503	17734428	FALSE	0	TGGCTGTGGCCTCTCTTCTT	-9	TRUE	32	TRUE	AATAAA	-14	TRUE	MAAVAGSGAAAAPSSLLLVVGSEFGSPGLLTYVLEELERGIRSWDVDPGVCNLDEQLKVFVSRHSATFSSIVKGQRSLHHRGDNLETLVLLNPSDKSLYDELRNLLLDPASHKLLVLAGPCLEETGELLLQTGGFSPHHFLQVLKDREIRDILATTPPPVQPPILTITCPTFGDWAQLAPAVPGLQGALRLQLRLNPPAQLPNSEGLCEFLEYVAESLEPPSPFELLEPPTSGGFLRLGRPCCYIFPGGLGDAAFFAVNGFTVLVNGGSNPKSSFWKLVRHLDRVDAVLVTHPGADSLPGLNSLLRRKLAERSEVAAGGGSWDDRLRRLISPNLGVVFFNACEAASRLARGEDEAELALSLLAQLGITPLPLSRGPVPAKPTVLFEKMGVGRLDMYVLHPPSAGAERTLASVCALLVWHPAGPGEKVVRVLFPGCTPPACLLDGLVRLQHLRFLREPVVTPQDLEGPGRAESKESVGSRDSSKREGLLATHPRPGQERPGVARKEPARAEAPRKTEKEAKTPRELKKDPKPSVSRTQPREVRRAASSVPNLKKTNAQAAPKPRKAPSTSHSGFPPVANGPRSPPSLRCGEASPPSAACGSPASQLVATPSLELGPIPAGEEKALELPLAASSIPRPRTPSPESHRSPAEGSERLSLSPLRGGEAGPDASPTVTTPTVTTPSLPAEVGSPHSTEVDESLSVSFEQVLPPSAPTSEAGLSLPLRGPRARRSASPHDVDLCLVSPCEFEHRKAVPMAPAPASPGSSNDSSARSQERAGGLGAEETPPTSVSESLPTLSDSDPVPLAPGAADSDEDTEGFGVPRHDPLPDPLKVPPPLPDPSSICMVDPEMLPPKTARQTENVSRTRKPLARPNSRAAAPKATPVAAAKTKGLAGGDRASRPLSARSEPSEKGGRAPLSRKSSTPKTATRGPSGSASSRPGVSATPPKSPVYLDLAYLPSGSSAHLVDEEFFQRVRALCYVISGQDQRKEEGMRAVLDALLASKQHWDRDLQVRVTPGPLVVTLIPTFDSVAMHTWYAETHARHQALGITVLGSNSMVSMQDDAFPACKVEF	13.9838	3	12	3	Fully supported	Annotated Genes	Multi-Exon	8.6189	4.27414	0.722151	17.4371	1.26569	4.29583	0.723934
PB.12365.1	chr11	-	3488	10	novel_not_in_catalog	MAP3K11	novel	3543	10	NA	NA	3	0	At least 1 annot. don./accept.	FALSE	Canonical	3	9	junction_7	206.492	6	NA	NA	TRUE	3.28974	30.3874	0.10826	C	Coding	492	1479	463	1941	65613756	65606762	TRUE	15	ATGTAGCCTGTCACCTTTCT	16	TRUE	-4	TRUE	AATAAA	-21	TRUE	MEPLKSLFLKSPLGSWNGSGSGGGGGGGGGRPEGSPKAAGYANPVWTALFDYEPSGQDELALRKGDRVEVLSRDAAISGDEGWWAGQVGGQVGIFPSNYVSRGGGPPPCEVASFQELRLEEVIGIGGFGKVYRGSWRGELVAVKAARQDPDEDISVTAESVRQEARLFAMLAHPNIIALKAVCLEEPNLCLVMEYAAGGPLSRALAGRRVPPHVLVNWAVQIARGMHYLHCEALVPVIHRDLKSNNILLLQPIESDDMEHKTLKITDFGLAREWHKTTQMSAAGTYAWMAPEVIKASTFSKGSDVWSFGVLLWELLTGEVPYRGIDCLAVAYGVAVNKLTLPIPSTCPEPFAQLMAAVGGAGGTGPTGNAAGLLPFHAGRLEARDPGSLRRAASQGKGTTEPRGGADASGARAAVTGGAAAAARAPAGPVGARGVRARADAAAAAGGPRATARAPPPRDIQAQQAPGARRRRAYQHATRLQAPHHRAGLTRP	2.59947	0	2	4	Fully supported	Annotated Genes	Multi-Exon	2.87297	0	0	2.90619	0.591753	5.72778	0.827872
PB.12365.7	chr11	-	2787	11	novel_not_in_catalog	MAP3K11	novel	3543	10	NA	NA	164	0	At least 1 annot. don./accept.	FALSE	Canonical	1	1	junction_10	198.421	3	NA	NA	TRUE	13.2865	30.3874	0.437236	C	Coding	678	2037	218	2254	65613249	65598291	FALSE	20	ACATGTAGCCTGTCACCTTT	2526	FALSE	-6	TRUE	AATAAA	-19	TRUE	MLAHPNIIALKAVCLEEPNLCLVMEYAAGGPLSRALAGRRVPPHVLVNWAVQIARGMHYLHCEALVPVIHRDLKSNNILLLQPIESDDMEHKTLKITDFGLAREWHKTTQMSAAGTYAWMAPEVIKASTFSKGSDVWSFGVLLWELLTGEVPYRGIDCLAVAYGVAVNKLTLPIPSTCPEPFAQLMADCWAQDPHRRPDFASILQQLEALEAQVLREMPRDSFHSMQEGWKREIQGLFDELRAKEKELLSREEELTRAAREQRSQAEQLRRREHLLAQWELEVFERELTLLLQQVDRERPHVRRRRGTFKRSKLRARDGGERISMPLDFKHRITVQASPGLDRRRNVFEVGPGDSPTFPRFRAIQLEPAEPGQAWGRQSPRRLEDSSNGERRACWAWGPSSPKPGEAQNGRRRSRMDEATWYLDSDDSSPLGSPSTPPALNGNPPRPSLEPEEPKRPVPAERGSSSGTPKLIQRALLRGTALLASLGLGRDLQPPGGPGRERGESPTTPPTPTPAPCPTEPPPSPLICFSLKTPDSPPTPAPLLLDLGIPVGQRSAKSPRREEEPRGGTVSPPPGTSRSAPGTPGTPRSPPLGLISRPRPSPLRSRIDPWSFVSAGPRPSPLPSPQPAPRRAPWTLFPDSDPFWDSPPANPFQGGPQDCRAQTKDMGAQAPWVPEAGP	1.75448	1	1	1	Not fully supported	Annotated Genes	Multi-Exon	1.43648	1.42471	0.38466	1.45309	0.389714	1.43194	0.385954
PB.3922.107	chr3	-	2814	4	novel_not_in_catalog	MAP4	novel	2772	4	NA	NA	670	4	At least 1 annot. don./accept.	FALSE	Canonical	0	0	junction_3	601.139	3	NA	NA	FALSE	10.8353	122.018	0.0888005	C	Coding	99	300	137	436	47998860	47975458	FALSE	15	ATGGACTGGATTTGGTTGGG	-7	TRUE	-9	TRUE	AATAAA	-33	TRUE	MADLSLADALTEPSPDIEGEIKRDFIATLEAEAFDDVVGETVGKTDYIPLLDVDEKTGNSESKKKPCSETSQIEDTPSSKPTLLANGGHGVEGSDTTEA	1	1	1	1	Not fully supported	Annotated Genes	Multi-Exon	1.43648	1.42471	0.38466	1.45309	0.389714	1.43194	0.385954
PB.14838.5	chr14	+	2472	3	novel_not_in_catalog	MAPK1IP1L	novel	6466	4	NA	NA	-18	1543	At least 1 annot. don./accept.	FALSE	Canonical	0	0	junction_1	165.5	94	NA	NA	FALSE	7.48162	13.5015	0.554131	B	Coding	175	528	359	886	55062810	55064627	FALSE	20	AAATGCTGCCAGTTTTTTGG	-8	TRUE	45	TRUE	ATTAAA	-15	TRUE	MYPSVPPTGPPPGPPAPFPPSGPSCPPPGGPYPAPTVPGPGPTGPYPTPNMPFPELPRPYGAPTDPAAAGPLGPWGSMSSGPWAPGMGGQYPTPNMPYPSPGPYPAPPPPQAPGAAPPVPWGTVPPGAWGPPAPYPAPTGSYPTPGLYPTPSNPFQVPSGPSGAPPMPGGPHSYH	19.2724	26	29	39	Not fully supported	Annotated Genes	Multi-Exon	45.0098	37.0425	1.58027	42.1397	1.63488	55.8458	1.7547
PB.14838.6	chr14	+	2440	3	novel_not_in_catalog	MAPK1IP1L	novel	6466	4	NA	NA	-18	1511	At least 1 annot. don./accept.	FALSE	Canonical	0	0	junction_1	165.5	34	NA	NA	FALSE	2.1868	13.5015	0.161967	B	Coding	175	528	359	886	55062810	55064627	FALSE	35	ATTTCTGCTCTAATTAAAAT	-8	TRUE	13	TRUE	AATAAA	-15	TRUE	MYPSVPPTGPPPGPPAPFPPSGPSCPPPGGPYPAPTVPGPGPTGPYPTPNMPFPELPRPYGAPTDPAAAGPLGPWGSMSSGPWAPGMGGQYPTPNMPYPSPGPYPAPPPPQAPGAAPPVPWGTVPPGAWGPPAPYPAPTGSYPTPGLYPTPSNPFQVPSGPSGAPPMPGGPHSYH	19.2724	11	10	13	Not fully supported	Annotated Genes	Multi-Exon	16.2801	15.6718	1.22198	14.5309	1.1912	18.6153	1.29259
PB.19186.1	chr20	+	2612	7	novel_not_in_catalog	MAPRE1	novel	2562	7	NA	NA	-163	-2	At least 1 annot. don./accept.	FALSE	Canonical	2	2	junction_1	204.434	12	NA	NA	TRUE	5.45426	31.3103	0.1742	C	Coding	268	807	131	937	32825928	32848728	FALSE	25	TATCATGTCTTCTGAAATTT	NA	FALSE	9	TRUE	AATAAA	-18	TRUE	MAVNVYSTSVTSDNLSRHDMLAWINESLQLNLTKIEQLCSGAAYCQFMDMLFPGSIALKKVKFQAKLEHEYIQNFKILQAGFKRMGVDKIIPVDKLVKGKFQDNFEFVQWFKKFFDANYDGKDYDPVAARQGQETAVAPSLVAPALNKPKKPLTSSSAAPQRPISTQRTAAAPKAGPGVVRKNPGVGNGDDEAAELMQQVNVLKLTVEDLEKERDFYFGKLRNIELICQENEGENDPVLQRIVDILYATDEGFVIPDEGGPQEEQEEY	101	2	2	8	Not fully supported	Annotated Genes	Multi-Exon	5.74593	2.84942	0.585396	2.90619	0.591753	11.4556	1.09536
PB.9795.36	chr8	+	3330	19	novel_not_in_catalog	MATN2	novel	4133	19	NA	NA	3	0	At least 1 annot. don./accept.	FALSE	Canonical	0	0	junction_1	599.355	2	NA	NA	TRUE	4.99979	101.596	0.0492123	C	Coding	830	2493	340	2832	97931189	98035712	FALSE	40	AGAATGGTATTCAGTGCAAA	33	TRUE	30	TRUE	ATTAAA	-15	TRUE	MRHLSTGTMTGLAIQYALNIAFSEAEGARPLRENVPRVIMIVTDGRPQDSVAEVAAKARDTGILIFAIGVGQVDFNTLKSIGSEPHEDHVFLVANFSQIETLTSVFQKKLCTAHMCSTLEHNCAHFCINIPGSYVCRCKQGYILNSDQTTCRIQDLCAMEDHNCEQLCVNVPGSFVCQCYSGYALAEDGKRCVAVDYCASENHGCEHECVNADGSYLCQCHEGFALNPDKKTCTKIDYCASSNHGCQHECVNTDDSYSCHCLKGFTLNPDKKTCRRINYCALNKPGCEHECVNMEESYYCRCHRGYTLDPNGKTCSRVDHCAQQDHGCEQLCLNTEDSFVCQCSEGFLINEDLKTCSRVDYCLLSDHGCEYSCVNMDRSFACQCPEGHVLRSDGKTCAKLDSCALGDHGCEHSCVSSEDSFVCQCFEGYILREDGKTCRRKDVCQAIDHGCEHICVNSDDSYTCECLEGFRLAEDGKRCRRKDVCKSTHHGCEHICVNNGNSYICKCSEGFVLAEDGRRCKKCTEGPIDLVFVIDGSKSLGEENFEVVKQFVTGIIDSLTISPKAARVGLLQYSTQVHTEFTLRNFNSAKDMKKAVAHMKYMGKGSMTGLALKHMFERSFTQGEGARPLSTRVPRAAIVFTDGRAQDDVSEWASKAKANGITMYAVGVGKAIEEELQEIASEPTNKHLFYAEDFSTMDEISEKLKKGICEALEDSDGRQDSPAGELPKTVQQPTESEPVTINIQDLLSCSNFAVQHRYLFEEDNLLRSTQKLSHSTKPSGSPLEEKHDQCKCENLIMFQNLANEEVRKLTQRLEEMTQRMEALENRLRYR	4.54271	1	1	0	Not fully supported	Annotated Genes	Multi-Exon	0.957655	1.42471	0.38466	1.45309	0.389714	0	0
PB.16244.4	chr16	+	1935	4	novel_not_in_catalog	MAZ	novel	599	5	NA	NA	-180	0	At least 1 annot. don./accept.	FALSE	Canonical	3	86	junction_2	1046.82	2	NA	NA	FALSE	23.6466	120.064	0.19695	C	Coding	177	534	103	636	29807458	29808529	TRUE	15	GTTTCTGGCTCTGGATTGAA	363	FALSE	12	TRUE	AATAAA	-17	TRUE	MKMPTMVPLSLLSVPQLSGAGGGGGEAGAGGGAAAVAAGGVVTTTASGKRIRKNHACEMCGKAFRDVYHLNRHKLSHSDEKPYQCPVCQQRFKRKDRMSYHVRSHDGAVHKPYNCSHCGKSFSRPDHLNSHVRQVHSTERPFKCEASSCHSHFLQIKDPQGSDSFNLLLPPPQPTKL	1.91455	1	1	0	Not fully supported	Annotated Genes	Multi-Exon	0.957655	1.42471	0.38466	1.45309	0.389714	0	0
PB.18123.5	chr19	+	2161	15	novel_not_in_catalog	MCOLN1	novel	2084	14	NA	NA	-15	-8	At least 1 annot. don./accept.	FALSE	Canonical	0	0	junction_1	399.681	2	NA	NA	FALSE	6.16396	37.2831	0.165328	C	Coding	531	1596	379	1974	7525077	7533795	FALSE	35	AAAATAAATGTGTCGTTTTC	22	TRUE	0	TRUE	AATAAA	-5	TRUE	MSPCDKFRAKGRKPCKLMLQVVKILVVTVQLILFGLSNQLAVTFREENTIAFRHLFLLGYSDGADDTFAAYTREQLYQAIFHAVDQYLALPDVSLGRYAYVRGGGDPWTNGSGLALCQRYYHRGHVDPANDTFDIDPMVVTDCIQVDPPERPPPPPSDDLTLLESSSSYKNLTLKFHKLVNVTIHFRLKTINLQSLINNEIPDCYTFSVLITFDNKAHSGRIPISLETQAHIQECKHPSVFQHGDNSFRLLFDVVVILTCSLSFLLCARSLLRGFLLQNEFVGFMWRQRGRVISLWERLEFVNGWYILLVTSDVLTISGTIMKIGIEAKNLASYDVCSILLGTSTLLVWVGVIRYLTFFHNYNILIATLRVALPSVMRFCCCVAVIYLGYCFCGWIVLGPYHVKFRSLSMVSECLFSLINGDDMFVTFAAMQAQQGRSSLVWLFSQLYLYSFISLFIYMVLSLFIALITGAYDTIKHPGGAGAEESELQAYIAQCQDSPTSGKFRRGSGSACSLLCCCGRDPSEEHSLLVN	3.68666	0	1	1	Not fully supported	Annotated Genes	Multi-Exon	0.957655	0	0	1.45309	0.389714	1.43194	0.385954
PB.7047.5	chr6	-	932	10	novel_not_in_catalog	MCUR1	novel	1826	10	NA	NA	398	-1	At least 1 annot. don./accept.	FALSE	Canonical	3	15	junction_9	379.595	2	NA	NA	FALSE	20.8055	28.7173	0.724494	C	Coding	160	483	430	912	13802284	13790809	FALSE	15	ATTTCTACTGTTTTGCCTTA	15	TRUE	-20	TRUE	AATAAA	-17	TRUE	MDIVYKDMVTKMQQEITFQQVMSQIANVKKDMIILEKSEFSALRAENEKIKLELHQLKQQVMDEVIKVRTDTKLDFNLEKSRVKELYSLNEKKLLELRTEIVALHAQQDRALTQTDRKIETEVAGLKTMLESHKLDNIKYLAGSIFTCLTVALGFYRLWI	1.65186	1	0	1	Not fully supported	Annotated Genes	Multi-Exon	0.957655	1.42471	0.38466	0	0	1.43194	0.385954
PB.16177.6	chr16	+	2295	6	novel_not_in_catalog	METTL9	novel	3153	5	NA	NA	-1	-1	At least 1 annot. don./accept.	FALSE	Canonical	2	2	junction_5	147.905	3	NA	NA	FALSE	2.26094	28.2907	0.0799182	C	Coding	318	957	144	1100	21599734	21655432	TRUE	15	ATTCCTCGTGTAAGTGCTTC	-17	TRUE	33	TRUE	AATAAA	-18	TRUE	MRLLAGWLCLSLASVWLARRMWTLRSPLTRSLYVNMTSGPGGPAAAAGGRKENHQWYVCNREKLCESLQAVFVQSYLDQGTQIFLNNSIEKSGWLFIQLYHSFVSSVFSLFMSRTSINGLLGRGSMFVFSPDQFQRLLKINPDWKTHRLLDLGAGDGEVTKIMSPHFEEIYATELSETMIWQLQKKKYRVLGINEWQNTGFQYDVISCLNLLDRCDQPLTLLKDIRSVLEPTRGRVILALVLPFHPYVENVGGKWEKPSEILEIKGQNWEEQVNSLPEVFRKAGFVIEAFTRLPYLCEGDMYNDYYVLDDAVFVLKPV	3.31548	0	2	1	Fully supported	Annotated Genes	Multi-Exon	1.43648	0	0	2.90619	0.591753	1.43194	0.385954
PB.10554.1	chr9	-	1887	5	novel_not_in_catalog	MFSD14C	novel	1802	5	NA	NA	-14	-1	At least 1 annot. don./accept.	FALSE	Canonical	2	2	junction_1	33.7824	2	NA	NA	TRUE	3.83755	3.83755	1	A	Coding	143	432	324	755	97013366	96944046	FALSE	20	AGTTTCTGTCTATTCTAATG	NA	FALSE	-4	TRUE	AATAAA	-15	TRUE	MSVEPPPELEEKAASEPEAGAMPEKRAGAQAAGSTWLQGFGPPSVYHAAIVIFLEFFAWGLLTTPMLTVLHETFSQHTFLMNGLIQGVKGLLSFLSAPLIGALSDVWGRKPFLLGTVFFTCFPIPLMRISPCQKVKTTQMFIT	4.48259	0	1	1	Fully supported	Annotated Genes	Multi-Exon	0.957655	0	0	1.45309	0.389714	1.43194	0.385954
PB.19115.5	chr20	+	2175	5	novel_not_in_catalog	MGME1	novel	740	3	NA	NA	430	-2	At least 1 annot. don./accept.	FALSE	Canonical	2	2	junction_1	31.5	3	NA	NA	FALSE	3.17477	3.90099	0.813839	C	Coding	342	1029	136	1164	17969866	17990109	FALSE	15	AAGCTTTGGTTTTGTTTACT	-13	TRUE	13	TRUE	AATAAA	-20	TRUE	MKLFQTICRQLRSSKFSVESAALVAFSTSSYSCGRKKKVNPYEEVDQEKYSNLVQSVLSSRGVAQTPGSVEEDALLCGPVSKHKLPNQGEDRRVPQNWFPIFNPERSDKPNASDPSVPLKIPLQRNVIPSVTRVLQQTMTKQQVFLLERWKQRMILELGEDGFKEYTSNVFLQGKRFHEALESILSPQETLKERDENLLKSGYIESVQHILKDVSGVRALESAVQHETLNYIGLLDCVAEYQGKLCVIDWKTSEKPKPFIQSTFDNPLQVVAYMGAMNHDTNYSFQVQCGLIVVAYKDGSPAHPHFMDAELCSQYWTKWLLRLEEYTEKKKNQNIQKPEYSE	1.10521	2	0	1	Not fully supported	Annotated Genes	Multi-Exon	1.43648	2.84942	0.585396	0	0	1.43194	0.385954
PB.16058.7	chr16	+	4046	18	novel_not_in_catalog	MGRN1	novel	1898	18	NA	NA	-7	-2	At least 1 annot. don./accept.	FALSE	Canonical	0	0	junction_2	77.0926	4	NA	NA	TRUE	2.52291	17.184	0.146817	C	Coding	519	1560	425	1984	4650448	4688908	FALSE	15	AATATCCTGTCTGCTCCTTC	-10	TRUE	26	TRUE	AATAAA	-11	TRUE	MDLNFLGSRPVQFPYVTPAPHEPVKTLRSLVNIRKDSLRLVRYKDDADSPTEDGDKPRVLYSLEFTFDADARVAITIYCQASEEFLNGRAVYSPKSPSLQSETVHYKRGVSQQFSLPSFKIDFSEWKDDELNFDLDRGVFPVVIQAVVDEGDVVEVTGHAHVLLAAFEKHMDGSFSVKPLKQKQIVDRVSYLLQEIYGIENKNNQETKPSDDENSDNSNECVVCLSDLRDTLILPCRHLCLCTSCADTLRYQANNCPICRLPFRALLQIRAVRKKPGALSPVSFSPVLAQSLEHDEHSCPFKKSKPHPASLASKKPKRETNSDSVPPGYEPISLLEALNGLRAVSPAIPSAPLYEEITYSGISDGLSQASCPLAAIDHILDSSRQKGRPQSKAPDSTLRSPSSPIHEEDEEKLSEDVDAPPPLGGAELALRESSSPESFITEEVDESSSPQQGTRAASIENVLQDSSPEHCGRGPPADIYLPGRPTSMETAHGLATTSPTWPPLGGPSPDPSAAELTPL	4.76633	3	0	1	Not fully supported	Annotated Genes	Multi-Exon	1.91531	4.27414	0.722151	0	0	1.43194	0.385954
PB.1227.3	chr1	-	2598	10	novel_not_in_catalog	MINDY1	novel	2817	11	NA	NA	133	-1	At least 1 annot. don./accept.	FALSE	Canonical	3	20	junction_2	105.258	4	NA	NA	TRUE	2.74408	9.70901	0.282632	C	Coding	460	1383	765	2147	151002617	150997287	FALSE	20	ACGGTGGCTCACTCCTGTAA	-3	TRUE	-18	TRUE	AATAAA	-15	TRUE	MEYHQPEDPAPGKAGTAEAVIPENHEVLAGPDEHPQDTDARDADGEAREREPADQALLPSQCGDNLESPLPEASSAPPGPTLGTLPEVETIRACSMPQELPQSPRTRQPEPDFYCVKWIPWKGEQTPIITQSTNGPCPLLAIMNILFLQWKVKLPPQKEVITSDELMAHLGNCLLSIKPQEKSEGLQLNFQQNVDDAMTVLPKLATGLDVNVRFTGVSDFEYTPECSVFDLLGIPLYHGWLVDPQSPEAVRAVGKLSYNQLVERIITCKHSSDTNLVTEGLIAEQFLETTAAQLTYHGLCELTAAAKEGELSVFFRNNHFSTMTKHKSHLYLLVTDQGFLQEEQVVWESLHNVDGDSCFCDSDFHLSHSLGKGPGAEGGSGSPETQLQVDQQQQPRGPLGLTDLELAQQLQQEEYQQQQAAQPVRMRTRVLSLQGRGATSGRPAGERRQRPKHESDCILL	1.71971	1	3	0	Not fully supported	Annotated Genes	Multi-Exon	1.91531	1.42471	0.38466	4.35928	0.729106	0	0
PB.16720.51	chr17	+	2303	12	novel_not_in_catalog	MINK1	novel	4569	28	NA	NA	-81	3	At least 1 annot. don./accept.	FALSE	Canonical	3	154	junction_1	288.997	5	NA	NA	TRUE	2.24497	43.6773	0.051399	C	Coding	467	1404	130	1533	4894019	4897287	FALSE	20	ACCATGCAGGCCGCATGTCC	NA	FALSE	29	TRUE	AATAAA	-20	TRUE	MVVHDVEEITGTQPPYGGGTMVVQRTPEEERNLLHADSNGYTNLPDVVQPSHSPTENSKGQSPPSKDGSGDYQSRGLVKAPGKSSFTMFVDLGIYQPGGSGDSIPITALVGGEGTRLDQLQYDVRKGSVVNVNPTNTRAHSETPEIRKYKKRFNSEILCAALWGVNLLVGTENGLMLLDRSGQGKVYGLIGRRRFQQMDVLEGLNLLITISGKRNKLRVYYLSWLRNKILHNDPEVEKKQGWTTVGDMEGCGHYRVVKYERIKFLVIALKSSVEVYAWAPKPYHKFMAFKSFADLPHRPLLVDLTVEEGQRLKVIYGSSAGFHAVDVDSGNSYDIYIPVHIQSQITPHAIIFLPNTDGMEMLLCYEDEGVYVNTYGRIIKDVVLQWGEMPTSVAYICSNQIMGWGEKAIEIRSVETGHLDGVFMHKRAQRLKFLCERNDKVFFASVRSGGSSQVYFMTLNRNCIMNW	1.37258	3	0	2	Not fully supported	Annotated Genes	Multi-Exon	2.39414	4.27414	0.722151	0	0	2.86389	0.587025
PB.16720.32	chr17	+	4376	28	novel_not_in_catalog	MINK1	novel	4863	32	NA	NA	-106	0	At least 1 annot. don./accept.	FALSE	Canonical	3	154	junction_17	279.528	3	NA	NA	TRUE	2.90134	43.6773	0.0664268	C	Coding	1198	3597	7	3603	4884369	4897287	FALSE	15	ATGCAGGCCGCATGTCCTTG	6975	FALSE	32	TRUE	AATAAA	-23	TRUE	MEFCGAGSVTDLVKNTKGNALKEDCIAYICREILRGLAHLHAHKVIHRDIKGQNVLLTENAEVKLVDFGVSAQLDRTVGRRNTFIGTPYWMAPEVIACDENPDATYDYRSDIWSLGITAIEMAEGAPPLCDMHPMRALFLIPRNPPPRLKSKKWSKKFIDFIDTCLIKTYLSRPPTEQLLKFPFIRDQPTERQVRIQLKDHIDRSRKKRGEKEETEYEYSGSEEEDDSHGEEGEPSSIMNVPGESTLRREFLRLQQENKSNSEALKQQQQLQQQQQRDPEAHIKHLLHQRQRRIEEQKEERRRVEEQQRREREQRKLQEKEQQRRLEDMQALRREEERRQAEREQEYKRKQLEEQRQSERLQRQLQQEHAYLKSLQQQQQQQQLQKQQQQQLLPGDRKPLYHYGRGMNPADKPAWAREVEERTRMNKQQNSPLAKSKPGSTGPEPPIPQASPGPPGPLSQTPPMQRPVEPQEGPHKSLVAHRVPLKPYAAPVPRSQSLQDQPTRNLAAFPASHDPDPAIPAPTATPSARGAVIRQNSDPTSEGPGPSPNPPAWVRPDNEAPPKVPQRTSSIATALNTSGAGGSRPAQAVRASNPDLRRSDPGWERSDSVLPASHGHLPQAGSLERNRVGVSSKPDSSPVLSPGNKAKPDDHRSRPGRPASYKRAIGEDFVLLKERTLDEAPRPPKKAMDYSSSSEEVESSEDDEEEGEGGPAEGSRDTPGGRDGDTDSVSTMVVHDVEEITGTQPPYGGGTMVVQRTPEEERNLLHADSNGYTNLPDVVQPSHSPTENSKGQSPPSKDGSGDYQSRGLVKAPGKSSFTMFVDLGIYQPGGSGDSIPITALVGGEGTRLDQLQYDVRKGSVVNVNPTNTRAHSETPEIRKYKKRFNSEILCAALWGVNLLVGTENGLMLLDRSGQGKVYGLIGRRRFQQMDVLEGLNLLITISGKRNKLRVYYLSWLRNKILHNDPEVEKKQGWTTVGDMEGCGHYRVVKYERIKFLVIALKSSVEVYAWAPKPYHKFMAFKSFADLPHRPLLVDLTVEEGQRLKVIYGSSAGFHAVDVDSGNSYDIYIPVHIQSQITPHAIIFLPNTDGMEMLLCYEDEGVYVNTYGRIIKDVVLQWGEMPTSVAYICSNQIMGWGEKAIEIRSVETGHLDGVFMHKRAQRLKFLCERNDKVFFASVRSGGSSQVYFMTLNRNCIMNW	2.17676	1	0	2	Not fully supported	Annotated Genes	Multi-Exon	1.43648	1.42471	0.38466	0	0	2.86389	0.587025
PB.9004.4	chr7	+	2370	18	novel_not_in_catalog	MKLN1	novel	572	6	NA	NA	-11	0	At least 1 annot. don./accept.	FALSE	Canonical	0	0	junction_1	94.2806	2	NA	NA	TRUE	2.3557	18.1592	0.129724	C	Coding	528	1587	550	2136	131399352	131487728	FALSE	55	AAATATATATATATATATAT	-13	TRUE	13	TRUE	AATAAA	-25	TRUE	MLTDIHDKLVLKGDFDACEELIEKAVNDGLFNQYISQQEYKPRWSQIIPKSTKGDGEDNRPGMRGGHQMVIDVQTETVYLFGGWDGTQDLADFWAYSVKENQWTCISRDTEKENGPSARSCHKMCIDIQRRQIYTLGRYLDSSVRNSKSLKSDFYRYDIDTNTWMLLSEDTAADGGPKLVFDHQMCMDSEKHMIYTFGGRILTCNGSVDDSRASEPQFSGLFAFNCQCQTWKLLREDSCNAGPEDIQSRIGHCMLFHSKNRCLYVFGGQRSKTYLNDFFSYDVDSDHVDIISDGTKKDSGMVPMTGFTQRATIDPELNEIHVLSGLSKDKEKREENVRNSFWIYDIVRNSWSCVYKNDQAAKDNPTKSLQEEEPCPRFAHQLVYDELHKVHYLFGGNPGKSCSPKMRLDDFWSLKLCRPSKDYLLRHCKYLIRKHRFEEKAQVDPLSALKYLQNDLYITVDHSDPEETKEFQLLASALFKSGSDFTALGFSDVDHTYAQRTQLFDTLVNFFPDSMTPPKGNLVDLITL	1.0999	1	0	1	Not fully supported	Annotated Genes	Multi-Exon	0.957655	1.42471	0.38466	0	0	1.43194	0.385954
PB.13000.7	chr12	-	1597	9	novel_not_in_catalog	MLF2	novel	1555	9	NA	NA	0	0	At least 1 annot. don./accept.	FALSE	Canonical	0	0	junction_8	1744.83	2	NA	NA	TRUE	4.12877	199.82	0.0206624	C	Coding	219	660	369	1028	6752017	6748795	FALSE	50	AAAAAAGACCAAGTGGGATT	-1	TRUE	-31	TRUE	AATAAA	-10	TRUE	MLSGGFGYSPFLSITDGNMPGTRPASRRMQQAGAVSPFGMLGMSGGFMDMFGMMNDMIGNMEHMTAGGNCQTFSSSTVISYSNTGDGAPKVYQETSEMRSAPGGIRETRRTVRDSDSGLEQMSIGHHIRDRAHILQRSRNHRTGDQEERQDYINLDESEAAAFDDEWRRETSRFRQQRPLEFRRLESSGAGGRRAEGPPRLAIQGPEDSPSRQSRRYDW	25.9464	0	1	1	Not fully supported	Annotated Genes	Multi-Exon	0.957655	0	0	1.45309	0.389714	1.43194	0.385954
PB.16000.4	chr16	+	1715	10	novel_not_in_catalog	MLST8	novel	1671	9	NA	NA	1	0	At least 1 annot. don./accept.	FALSE	Canonical	3	16	junction_6	623.779	2	NA	NA	TRUE	2.20802	61.5343	0.0358827	C	Coding	360	1083	114	1196	2206086	2208877	FALSE	25	AGATGTTGCTCGGGAAGCAG	-14	TRUE	-26	TRUE	AATAAA	-16	TRUE	MNTSPGTVGSDPVILATAGYDHTVRFWQAHSGICTRTVQHQDSQVNALEVTPDRSMIAAAGYQHIRMYDLNSNNPNPIISYDGVNKNIASVGFHEDGRWMYTGGEDCTARIWDLRSRNLQCQRIFQVNAPINCVCLHPNQAELIVGDQSGAIHIWDLKTDHNEQLIPEPEVSITSAHIDPDASYMAAVNSTLVPFSCLLPLAIGILQEGEFESLARRGLLFLACQGNCYVWNLTGGIGDEVTQLIPKTKIPAHTRYALQCRFSPDSTLLATCSADQTCKIWRTSNFSLMTELSIKSGNPGESSRGWMWGCAFSGDSQYIVTASSDNLARLWCVETGEIKREYGGHQKAVVCLAFNDSVLG	3.06861	0	1	1	Fully supported	Annotated Genes	Multi-Exon	0.957655	0	0	1.45309	0.389714	1.43194	0.385954
PB.8526.9	chr7	-	2404	11	novel_not_in_catalog	MLXIPL	novel	3252	17	NA	NA	3347	0	At least 1 annot. don./accept.	FALSE	Canonical	3	13	junction_7	64.4922	11	NA	NA	FALSE	2.23559	5.92808	0.377118	C	Coding	576	1731	11	1741	73603467	73593865	FALSE	0	TGCTGGTTTGTTGGTGTGCT	-2	TRUE	-16	TRUE	AATAAA	-14	TRUE	MAVPWEQASLGGQRPCLGTQRPATDFFTNSRLPQPPMPSNFPEPPSFSPVVDSLFSSGTLGPEVPPASSAMTHLSGHSRLQARNSCPGPLDSSAFLSSDFLLPEDPKPRLPPPPVPPPLLHYPPPAKVPGLEPCPPPPFPPMAPPTALLQEEPLFSPRFPFPTVPPAPGVSPLPAPAAFPPTPQSVPSPAPTPFPIELLPLGYSEPAFGPCFSMPRGKPPAPSPRGQKASPPTLAPATASPPTTAGSNNPCLTQLLTAAKPEQALEPPLVSSTLLRSPGSPQETVPEFPCTFLPPTPAPTPPRPPPGPATLAPSRPLLVPKAERLSPPAPSGSERRLSGDLSSMPGPGTLSVRVSPPQPILSRGRPDSNKTENRRITHISAEQKRRFNIKLGFDTLHGLVSTLSAQPSLKVSKATTLQKTAEYILMLQQERAGLQEEAQQLRDEIEELNAAINLCQQQLPATGVPITHQRFDQMRDMFDDYVRTRTLHNWKFWVFSILIRPLFESFNGMVSTASVHTLRQTSLAWLDQYCSLPALRPTVLNSLRQLGTSTSILTDPGRIPEQATRAVTEGTLGKPL	4.32779	4	3	4	Not fully supported	Annotated Genes	Multi-Exon	5.2671	5.69885	0.826	4.35928	0.729106	5.72778	0.827872
PB.8526.1	chr7	-	2377	11	novel_not_in_catalog	MLXIPL	novel	3224	17	NA	NA	3353	0	At least 1 annot. don./accept.	FALSE	Canonical	1	2	junction_10	66.5174	5	NA	NA	FALSE	2.1143	5.92808	0.356658	C	Coding	540	1623	84	1706	73599660	73593865	FALSE	5	TGTTGGTGTGCTGGTCAGTG	4	TRUE	-8	TRUE	AATAAA	-22	TRUE	MPSNFPEPPSFSPVVDSLFSSGTLGPEVPPASSAMTHLSGHSRLQARNSCPGPLDSSAFLSSDFLLPEDPKPRLPPPPVPPPLLHYPPPAKVPGLEPCPPPPFPPMAPPTALLQEEPLFSPRFPFPTVPPAPGVSPLPAPAAFPPTPQSVPSPAPTPFPIELLPLGYSEPAFGPCFSMPRGKPPAPSPRGQKASPPTLAPATASPPTTAGSNNPCLTQLLTAAKPEQALEPPLVSSTLLRSPGSPQETVPEFPCTFLPPTPAPTPPRPPPGPATLAPSRPLLVPKAERLSPPAPSGSERRLSGDLSSMPGPGTLSVRVSPPQPILSRGRPDSNKTENRRITHISAEQKRRFNIKLGFDTLHGLVSTLSAQPSLKVSKATTLQKTAEYILMLQQERAGLQEEAQQLRDEIEELNAAINLCQQQLPATGVPITHQRFDQMRDMFDDYVRTRTLHNWKFWVFSILIRPLFESFNGMVSTASVHTLRQTSLAWLDQYCSLPALRPTVLNSLRQLGTSTSILTDPGRIPEQATRAVTEGTLGKPL	3.24719	2	1	2	Not fully supported	Annotated Genes	Multi-Exon	2.39414	2.84942	0.585396	1.45309	0.389714	2.86389	0.587025
PB.13515.24	chr12	+	2173	9	novel_not_in_catalog	MON2	novel	2640	9	NA	NA	670	-4	At least 1 annot. don./accept.	FALSE	Canonical	0	0	junction_2	65.6615	2	NA	NA	FALSE	3.1995	7.53467	0.424637	C	Coding	203	612	115	726	62560694	62566359	TRUE	45	AAAATAGTGCATTTATTTAA	599	FALSE	15	TRUE	AATAAA	-17	TRUE	MSRPFVRTDSIGEKLGRYSSSEPPIVTDELEDLNLWWAAWNTWYRIGSESTKPPITFDKLTFIPSQPFLTALIQIFPALYQHIKTGFNMDDLQKLGVILHSAISVPISSDASPFILPSYTEAVLTSLQEAVLTALDVLQKAICVGPENMQIMYPAIFDQLLAFVEFSCKPPQYGQLETKHIANAKYNQVIYCGMGSLELCAVC	1.71327	0	1	1	Not fully supported	Annotated Genes	Multi-Exon	0.957655	0	0	1.45309	0.389714	1.43194	0.385954
PB.20575.6	chrX	-	1936	5	novel_not_in_catalog	MORF4L2	novel	849	5	NA	NA	1	0	At least 1 annot. don./accept.	FALSE	Canonical	0	0	junction_4	441.881	3	NA	NA	TRUE	14.6075	80.5238	0.181405	C	Coding	288	867	409	1275	103677027	103676161	FALSE	25	AAGTAATTTGTAGTGTGCCT	-5	TRUE	-27	TRUE	AATAAA	-23	TRUE	MSSRKQGSQPRGQQSAEEENFKKPTRSNMQRSKMRGASSGKKTAGPQQKNLEPALPGRWGGRSAENPPSGSVRKTRKNKQKTPGNGDGGSTSEAPQPPRKKRARADPTVESEEAFKNRMEVKVKIPEELKPWLVEDWDLVTRQKQLFQLPAKKNVDAILEEYANCKKSQGNVDNKEYAVNEVVAGIKEYFNVMLGTQLLYKFERPQYAEILLAHPDAPMSQVYGAPHLLRLFVRIGAMLAYTPLDEKSLALLLGYLHDFLKYLAKNSASLFTASDYKVASAEYHRKAL	13.9059	0	2	1	Not fully supported	Annotated Genes	Multi-Exon	1.43648	0	0	2.90619	0.591753	1.43194	0.385954
PB.20575.5	chrX	-	1953	6	novel_not_in_catalog	MORF4L2	novel	869	5	NA	NA	3	0	At least 1 annot. don./accept.	FALSE	Canonical	0	0	junction_2	491.777	3	NA	NA	TRUE	3.90712	80.5238	0.0485213	C	Coding	288	867	426	1292	103677027	103676161	FALSE	25	AAGTAATTTGTAGTGTGCCT	11	TRUE	-27	TRUE	AATAAA	-23	TRUE	MSSRKQGSQPRGQQSAEEENFKKPTRSNMQRSKMRGASSGKKTAGPQQKNLEPALPGRWGGRSAENPPSGSVRKTRKNKQKTPGNGDGGSTSEAPQPPRKKRARADPTVESEEAFKNRMEVKVKIPEELKPWLVEDWDLVTRQKQLFQLPAKKNVDAILEEYANCKKSQGNVDNKEYAVNEVVAGIKEYFNVMLGTQLLYKFERPQYAEILLAHPDAPMSQVYGAPHLLRLFVRIGAMLAYTPLDEKSLALLLGYLHDFLKYLAKNSASLFTASDYKVASAEYHRKAL	4.54911	2	0	1	Not fully supported	Annotated Genes	Multi-Exon	1.43648	2.84942	0.585396	0	0	1.43194	0.385954
PB.12096.13	chr11	-	2553	7	novel_not_in_catalog	MPPED2	novel	2562	7	NA	NA	-568	-3	At least 1 annot. don./accept.	FALSE	Canonical	2	4	junction_6	90.0366	15	NA	NA	FALSE	3.98264	11.4129	0.348961	C	Coding	294	885	428	1312	30580373	30411468	FALSE	25	AAATTCGTGCTGTTTAGAGG	2100	FALSE	-10	TRUE	AATAAA	-15	TRUE	MAHGIPSQGKVTITVDEYSSNPTQAFTHYNINQSRFQPPHVHMVDPIPYDTPKPAGHTRFVCISDTHSRTDGIQMPYGDILLHTGDFTELGLPSEVKKFNDWLGNLPYEYKIVIAGNHELTFDKEFMADLVKQDYYRFPSVSKLKPEDFDNVQSLLTNSIYLQDSEVTVKGFRIYGAPWTPWFNGWGFNLPRGQSLLDKWNLIPEGIDILMTHGPPLGFRDWVPKELQRVGCVELLNTVQRRVRPKLHVFGGIHEGYGIMTDGYTTYINASTCTVSFQPTNPPIIFDLPNPQGS	1.47608	4	5	6	Not fully supported	Annotated Genes	Multi-Exon	7.18242	5.69885	0.826	7.26547	0.917267	8.59167	0.981894
PB.7577.2	chr6	+	2371	5	novel_not_in_catalog	MRAP2	novel	2137	4	NA	NA	-141	-1	At least 1 annot. don./accept.	FALSE	Canonical	2	2	junction_3	56.7406	3	NA	NA	FALSE	3.02849	9.37938	0.322888	C	Coding	150	453	520	972	84087220	84089481	FALSE	25	ACAGAAATTTCCTCTGGTTC	NA	FALSE	17	TRUE	AATAAA	-14	TRUE	MNIGSVWKGGTTRSREGTSRSNAESSEKRFRMNSFVSDFGRPLEPDKVFSRQGNEESRSLFHCYINEVERLDRAKACHQTTALDSDVQLQEAIRSSGQPEEELNRLMKFDIPNFVNTDQNYFGEDDLLISEPPIVLETKPLSQTSHKDLD	501	1	1	1	Not fully supported	Annotated Genes	Multi-Exon	1.43648	1.42471	0.38466	1.45309	0.389714	1.43194	0.385954
PB.7577.3	chr6	+	2321	5	novel_not_in_catalog	MRAP2	novel	2137	4	NA	NA	-112	-1	At least 1 annot. don./accept.	FALSE	Canonical	0	0	junction_1	78.0433	2	NA	NA	TRUE	6.18331	9.37938	0.659244	C	Coding	210	633	290	922	84035818	84089481	FALSE	25	ACAGAAATTTCCTCTGGTTC	NA	FALSE	17	TRUE	AATAAA	-14	TRUE	MLRSEMSAQRLISNRTSQQSASNSDYTWEYEYYEIGPVSFEGLKAHKYSIVIGFWVGLAVFVIFMFFVLTLLTKTGAPHQDNAESSEKRFRMNSFVSDFGRPLEPDKVFSRQGNEESRSLFHCYINEVERLDRAKACHQTTALDSDVQLQEAIRSSGQPEEELNRLMKFDIPNFVNTDQNYFGEDDLLISEPPIVLETKPLSQTSHKDLD	1101	0	1	1	Not fully supported	Annotated Genes	Multi-Exon	0.957655	0	0	1.45309	0.389714	1.43194	0.385954
PB.12045.1	chr11	-	3202	3	novel_not_in_catalog	MRGPRX1	novel	1446	2	NA	NA	-24	1639	At least 1 annot. don./accept.	FALSE	Canonical	3	5	junction_2	1	2	NA	NA	FALSE	6.51125	24.9801	0.260657	C	Coding	322	969	278	1246	18934784	18933816	FALSE	25	ATCTTGATGTCAGTGACATT	1	TRUE	NA	FALSE	AATAAA	-27	TRUE	MDPTISTLDTELTPINGTEETLCYKQTLSLTVLTCIVSLVGLTGNAVVLWLLGCRMRRNAFSIYILNLAAADFLFLSGRLIYSLLSFISIPHTISKILYPVMMFSYFAGLSFLSAVSTERCLSVLWPIWYRCHRPTHLSAVVCVLLWALSLLRSILEWMLCGFLFSGADSAWCQTSDFITVAWLIFLCVVLCGSSLVLLIRILCGSRKIPLTRLYVTILLTVLVFLLCGLPFGIQFFLFLWIHVDREVLFCHVHLVSIFLSALNSSANPIIYFFVGSFRQRQNRQNLKLVLQRALQDASEVDEGGGQLPEEILELSGSRLEQ	2.98111	1	1	0	Fully supported	Annotated Genes	Multi-Exon	0.957655	1.42471	0.38466	1.45309	0.389714	0	0
PB.10028.4	chr8	+	5237	43	novel_not_in_catalog	MROH1	novel	5349	44	NA	NA	-1	0	At least 1 annot. don./accept.	FALSE	Canonical	3	19	junction_40	175.038	6	NA	NA	TRUE	2.67529	21.9706	0.121767	C	Coding	1600	4803	219	5021	144163827	144261709	FALSE	25	AGCGAGTGACTGACAGGGTG	-2	TRUE	25	TRUE	AATAAA	-14	TRUE	MTESSMKKLASTLLDAITDKDPLVQEQVCSALCSLGEARPVETLRACEEYLRQHDKLAHPYRAAVLRAMERVLSSRASELDKDTASTIILLASSEMTKTKDLVWDWQQAASGVLVAVGRQFISKVMEELLRRLHPGTLPHCAVLHTLASLSVANAFGVVPFLPSVLSSLLPVLGVAKQDTVRVAFCSALQRFSEGALEYLANLDRAPDPTVRKDAFATDIFSAYDVLFHQWLQSREAKLRLAVVEALGPMSHLLPSERLEEQLPKLLPGILALYKKHAETFYLSKSLGQILEAAVSVGSRTLETQLDALLAALHSQICVPVESSSPLVMSNQKEVLRCFTVLACSSPDRLLAFLLPRLDTSNERTRVGTLQVVRHVINSAAAQMEDKKPFILSSMRLPLLDTNSKVKRAVVQVISAMAHHGYLEQPGGEAMIEYIVQQCALPPEQEPEKPGPGSKDPKADSVRAISVRTLYLVSTTVDRMSHVLWPYLLQFLTPVRFTGALTPLCRSLVHLAQKRQEAGADAFLIQYDAHASLPSPYAVTGRLLVVSSSPYLGDGRGAAALRLLSVLHPNIHPLLGQHWETTVPLLLGYLDEHTEETLPQEEWEEKLLMFLRDTLAIISDNAWICQLSLELCRQLPCYDEAPQEKNFLYKCIGTTLGAASSKEVVRKHLQELLETARYQEEAEREGLACCFGICAISHLEDTLAQLEDFVRSEVFRKSIGILNIFKDRSENEVEKVKSALILCYGHVAARAPRELVLAKVESDILRNICQHFSTKDPALKLCLVQSVCMVSRAICSSTQAGSFHFTRKAELVAQMMEFIRAEPPDSLRTPIRKKAMLTCTYLVSVEPALDEQARADVIHGCLHSIMALLPEPKEEDGGCQKSLYLETLHALEDLLTSLLQRNMTPQGLQIMIEHLSPWIKSPRGHERARALGLSALLLRYFLEHLRVSALVPFHNLGLLIGLFSPRCADLWPATRQEAVDCVYSLLYLQLGYEGFSRDYRDDVAERLLSLKDGLVHPDPAILFHTCHSVGQIIAKRLPPDQLISLLLTMFEALGDPEKNCSRAATVMINCLLQERGGVLQEKVPEIVSVLRSKLQEAQGEHVLPAAQHSVYLLATQHCAAVVSSLLGSPLPLDSHTCMLWRALAVEPRLAAQVLGLLLEKMSRDVPFKESRAFLLGRTPDRVATLLPLSATCALFEVMSTPAAGPAVLELYPQLFVVLLLRVSCTVGVQLPRNLQAQERRGASPALATRNLEPCSSAVDTLRSMLLRSGSEDVVQRMDLEGGWELLRTSAGHEEGATRLARAMAEHAGPRLPLVLKTLACTHSSAYENQRVTTTAFLAELLNSNVANDLMLLDSLLESLAARQKDTCASVRRLVLRGLANLASGCPDKVRTHGPQLLTAMIGGLDDGDNPHSPVALEAMLGLARLVHLVESWDLRSGLLHVAIRIRPFFDSEKMEFRTASIRLFGHLNKVCHGDCEDVFLDQVVGGLAPLLLHLQDPQATVASACRFALRMCGPNLACEELSAAFQKHLQEGRALHFGEFLNTTCKHLLGERPSCCTPVHRVPGAALGAQAAAAGGPGPAHCGAPDPAEGPGPRGADEGC	1.34991	0	3	3	Fully supported	Annotated Genes	Multi-Exon	2.87297	0	0	4.35928	0.729106	4.29583	0.723934
PB.9685.3	chr8	-	861	3	novel_not_in_catalog	MRPS28	novel	838	3	NA	NA	-10	-2	At least 1 annot. don./accept.	FALSE	Canonical	3	78	junction_2	546.5	4	NA	NA	FALSE	7.86888	49.2742	0.159696	C	Coding	192	579	22	600	80030248	79918980	FALSE	20	TATGTGCATGGTACTAGTTT	-6	TRUE	-20	TRUE	AATAAA	-19	TRUE	MAALCRTRAVAAESHFLRVFLFFRPFRGVGTESGSESGSSNAKEPKTRAGGFASALERHSELLQKVEPLQKVEPGRGSPKNVESFASMLRHSPLTQMGPAKDKLVIGRIFHIVENDLYIDFGGKFHCVCRRPEVDGEKYQKGTRVRLRLLDLELTSRFLGATTDTTVLEANAVLLGIQESKDSRSKEEHHEK	6.09595	0	2	2	Fully supported	Annotated Genes	Multi-Exon	1.91531	0	0	2.90619	0.591753	2.86389	0.587025
PB.19423.3	chr20	+	3589	7	novel_not_in_catalog	MTG2	novel	3747	7	NA	NA	0	-3	At least 1 annot. don./accept.	FALSE	Canonical	1	1	junction_5	126.901	2	NA	NA	FALSE	4.43771	11.9842	0.370296	C	Coding	83	252	511	762	62198850	62200498	TRUE	15	TAATTCAGTGGTTTTTTTGT	-7	TRUE	29	TRUE	CATAAA	-16	TRUE	MVGFPNAGKSSLLRAISNARPAVASYPFTTLKPHVGIVHYEGHLQIAEAEREGMKCTLLDRSIATLVSQTSPSIEFLRCQLAQ	1.42827	0	1	1	Fully supported	Annotated Genes	Multi-Exon	0.957655	0	0	1.45309	0.389714	1.43194	0.385954
PB.16500.1	chr16	-	4867	14	novel_not_in_catalog	MTSS2	novel	4979	15	NA	NA	102	-4	At least 1 annot. don./accept.	FALSE	Canonical	0	0	junction_8	69.9771	6	NA	NA	FALSE	5.97594	16.6682	0.358524	B	Coding	745	2238	161	2398	70685791	70663677	FALSE	15	AACACCCCTGCCTCTGCCTG	2	TRUE	-13	TRUE	AATAAA	-15	TRUE	METAEKECGALGGLFQAIVNDMKSSYPIWEDFNSKATKLHSQLRTTVLAAVAFLDAFQKVADMATNTRGATRDIGSALTRMCMRHRSIETKLRQFTNALLESLINPLQERIEDWKKAANQLDKDHAKEYKRARHEIKKKSSDTLKLQKKARKGRKGDLQPQLDSALQDVNDMYLLLEETEKQAVRRALIEERGRFCTFITFLQPVVNGELTMLGEITHLQGIIDDLVVLTAEPHKLPPASEQVIKDLKGSDYSWSYQTPPSSPSSSSSRKSSMCSAPSSSSSAKGGGAPWPGGAQTYSPSSTCRYRSLAQPATTTARLSSVSSHDSGFVSQDATYSKPPSPMPSDITSQKSSSSASSEASETCQSVSECSSPTSDWSKVGSHEQPSGATLQRRKDRVELLRDTEPGPASGGTLGPSGEEAPRPRMSPATIAAKHGEEVSPAASDLAMVLTRGLSLEHQKSSRDSLQYSSGYSTQTTTPSCSEDTIPSQGSDYDCYSVNGDADSEGPPEFDKSSTIPRNSNIAQNYRRLIQTKRPASTAGLPTAGLPTATGLPSGAPPGVATIRRTPSTKPTVRRALSSAGPIPIRPPIVPVKTPTVPDSPGYMGPTRAGSEECVFYTDETASPLAPDLAKASPKRLSLPNTAWGSPSPEAAGYPGAGAEDEQQQLAANRHSLVEKLGELVAGAHALGEGQFPFPTALSATPTEETPTPPPAATSDPPAEDMLVAIRRGVRLRRTVTNDRSAPRIL	9.4788	1	3	2	Not fully supported	Annotated Genes	Multi-Exon	2.87297	1.42471	0.38466	4.35928	0.729106	2.86389	0.587025
PB.16500.4	chr16	-	4578	12	novel_not_in_catalog	MTSS2	novel	4979	15	NA	NA	-844	-4	At least 1 annot. don./accept.	FALSE	Canonical	0	0	junction_8	70.6673	2	NA	NA	FALSE	2.38104	16.6682	0.14285	B	Coding	683	2052	58	2109	70680812	70663677	FALSE	15	AACACCCCTGCCTCTGCCTG	-15	TRUE	-13	TRUE	AATAAA	-15	TRUE	MATNTRGATRDIGSALTRMCMRHRSIETKLRQFTNALLESLINPLQERIEDWKKAANQLDKDHAKEYKRARHEIKKKSSDTLKLQKKARKGRKGDLQPQLDSALQDVNDMYLLLEETEKQAVRRALIEERGRFCTFITFLQPVVNGELTMLGEITHLQGIIDDLVVLTAEPHKLPPASEQVIKDLKGSDYSWSYQTPPSSPSSSSSRKSSMCSAPSSSSSAKGGGAPWPGGAQTYSPSSTCRYRSLAQPATTTARLSSVSSHDSGFVSQDATYSKPPSPMPSDITSQKSSSSASSEASETCQSVSECSSPTSDWSKVGSHEQPSGATLQRRKDRVELLRDTEPGPASGGTLGPSGEEAPRPRMSPATIAAKHGEEVSPAASDLAMVLTRGLSLEHQKSSRDSLQYSSGYSTQTTTPSCSEDTIPSQGSDYDCYSVNGDADSEGPPEFDKSSTIPRNSNIAQNYRRLIQTKRPASTAGLPTAGLPTATGLPSGAPPGVATIRRTPSTKPTVRRALSSAGPIPIRPPIVPVKTPTVPDSPGYMGPTRAGSEECVFYTDETASPLAPDLAKASPKRLSLPNTAWGSPSPEAAGYPGAGAEDEQQQLAANRHSLVEKLGELVAGAHALGEGQFPFPTALSATPTEETPTPPPAATSDPPAEDMLVAIRRGVRLRRTVTNDRSAPRIL	1.92719	0	1	1	Not fully supported	Annotated Genes	Multi-Exon	0.957655	0	0	1.45309	0.389714	1.43194	0.385954
PB.9318.39	chr8	-	2750	4	novel_not_in_catalog	MTUS1	novel	567	3	NA	NA	-90	2754	At least 1 annot. don./accept.	FALSE	Canonical	0	0	junction_1	22.4499	2	NA	NA	FALSE	2.198	19.0061	0.115647	C	Coding	105	318	780	1097	17674612	17673567	FALSE	25	TAAAGCAGTGGTGTAGTGCC	3878	FALSE	NA	FALSE	AATAAA	-14	TRUE	MSQHPPPSPAVSRSQHPPPSPPVSRLRCYFSSILSWKPLGFMEQTRHCLCFVLLFSFLFLFLFFLRRNLALSPDWSAVVRSRLTATSASRVQAILLPQPSDYSGV	1.05479	1	1	0	Not fully supported	Annotated Genes	Multi-Exon	0.957655	1.42471	0.38466	1.45309	0.389714	0	0
PB.16611.7	chr16	-	2007	12	novel_not_in_catalog	MVD	novel	1799	10	NA	NA	1	0	At least 1 annot. don./accept.	FALSE	Canonical	3	13	junction_11	910.551	42	NA	NA	TRUE	3.93588	104.554	0.0376444	C	Coding	229	690	733	1422	88656194	88652525	FALSE	0	TCCGGCCTCCGCCGTTTTTC	19	TRUE	-16	TRUE	AATAAA	-15	TRUE	MGEQADGKDSIARQVAPESHWPELRVLILVVSAEKKLTGSTVGMRASVETSPLLRFRAESVVPARMAEMARCIRERDFPSFAQLTMKDSNQFHATCLDTFPPISYLNAISWRIIHLVHRFNAHHGDTKVAYTFDAGPNAVIFTLDDTVAEFVAAVWHGFPPGSNGDTFLKGLQVRPAPLSAELQAALAMEPTPGGVKYIIVTQVGPGPQILDDPCAHLLGPDGLPKPAA	7.36407	7	25	10	Fully supported	Annotated Genes	Multi-Exon	20.1108	9.97299	1.04032	36.3273	1.57203	14.3194	1.18524
PB.16247.22	chr16	+	2943	16	novel_not_in_catalog	MVP	novel	2798	15	NA	NA	-25	1	At least 1 annot. don./accept.	FALSE	Canonical	0	0	junction_3	884.15	2	NA	NA	TRUE	2.05583	102.395	0.0200775	C	Coding	800	2403	490	2892	29832016	29847989	FALSE	10	TCTCTTGTCTGACATTGGTT	2	TRUE	46	TRUE	AATACA	-37	TRUE	MIRPPRPPKVLGLQDITPLQVVLPNTALHLKALLDFEDKDGDKVVAGDEWLFEGPGTYIPRKEVEVVEIIQATIIRQNQALRLRARKECWDRDGKERVTGEEWLVTTVGAYLPAVFEEVLDLVDAVILTEKTALHLRARRNFRDFRGVSRRTGEEWLVTVQDTEAHVPDVHEEVLGVVPITTLGPHNYCVILDPVGPDGKNQLGQKRVVKGEKSFFLQPGEQLEQGIQDVYVLSEQQGLLLRALQPLEEGEDEEKVSHQAGDHWLIRGPLEYVPSAKVEVVEERQAIPLDENEGIYVQDVKTGKVRAVIGSTYMLTQDEVLWEKELPPGVEELLNKGQDPLADRGEKDTAKSLQPLAPRNKTRVVSYRVPHNAAVQVYDYREKRARVVFGPELVSLGPEEQFTVLSLSAGRPKRPHARRALCLLLGPDFFTDVITIETADHARLQLQLAYNWHFEVNDRKDPQETAKLFSVPDFVGDACKAIASRVRGAVASVTFDDFHKNSARIIRTAVFGFETSEAKGPDGMALPRPRDQAVFPQNGLVVSSVDVQSVEPVDQRTRDALQRSVQLAIEITTNSQEAAAKHEAQRLEQEARGRLERQKILDQSEAEKARKELLELEALSMAVESTGTAKAEAESRAEAARIEGEGSVLQAKLKAQALAIETEAELQRVQKVRELELVYARAQLELEVSKAQQLAEVEVKKFKQMTEAIGPSTIRDLAVAGPEMQVKLLQSLGLKSTLITDGSTPINLFNTAFGLLGMGPEGQPLGRRVASGPSPGEGISPQSAQAPQAPGDNHVVPVLR	4.02108	1	0	1	Not fully supported	Annotated Genes	Multi-Exon	0.957655	1.42471	0.38466	0	0	1.43194	0.385954
PB.19237.3	chr20	+	1068	4	novel_not_in_catalog	MYL9	novel	2786	4	NA	NA	-2	-3	At least 1 annot. don./accept.	FALSE	Canonical	3	71	junction_2	1054.78	2	NA	NA	TRUE	3.41629	143.367	0.023829	C	Coding	87	264	72	335	36544885	36549089	FALSE	0	TTCTGGTCTGTGTGTCTGTG	-8	TRUE	32	TRUE	AATAGA	-15	TRUE	MSSKRAKAKTTKKRPQRATSNVFAMFDQSQIQEFKEAFNMIDQNRDGFIDKEDLHDMLASLAERHGPRGCDSQRLCLLRRGSLRFHP	7.6767	0	1	1	Fully supported	Annotated Genes	Multi-Exon	0.957655	0	0	1.45309	0.389714	1.43194	0.385954
PB.8421.29	chr7	-	4249	9	novel_not_in_catalog	NACAD	novel	4836	8	NA	NA	47	-1	At least 1 annot. don./accept.	FALSE	Canonical	0	0	junction_7	1657.78	2	NA	NA	FALSE	7.01608	31.7681	0.220853	C	Coding	1310	3933	246	4178	45085962	45080509	FALSE	5	ATTGCCCTCTGGTGTCTCCT	25	TRUE	-21	TRUE	AATAAA	-14	TRUE	MQGLGSMVDERELHPAGTPEPPSSESSLSADSSSSWGQEGHFFDLDFLANDPMIPAALLPFQGSLIFQVEAVEVTPLSPEEEEEEAVADPDPGGDLAGEGEEDSTSASFLQSLSDLSITEGMDEAFAFRDDTSAASSDSDSASYAEADDERLYSGEPHAQATLLQDSVQKTEEESGGGAKGLQAQDGTVSWAVEAAPQTSDRGAYLSQRQELISEVTEEGLALGQESTATVTPHTLQVAPGLQVEVATRVTPQAGEEETDSTAGQESAAMAMPQPSQEGISEILGQESVTAEKLPTPQEETSLTLCPDSPQNLKEEGGLDLPSGRKPVAAATIVPRQAKEDLTLPQDSAMTPPLPLQDTDLSSAPKPVAAATIVSQQAEEGLTLPQDSVMTPPLPLQDTELSSAPKPVAAATLVSQQAEEGLTLPQDSAMTPPLPLQDTDLSSAPKPVAAATLVSQQAEEGLTLPQDSAMTPPLPLQDTDLSSAPKPVAAATLVSQQAEEGLTLPQDSAMTPPLPLQDTDLSSAPKPVAAATIVSQQAEEGLTLPQDSAMTPPLPLQDTDLSSAPKPVAAATIVSQQAEEGLTLPQDSAMTPPLPLQDTDLSSAPKPVAAATPVSQQAEEGLTLPQDSAMTPPLPLQDTDLSSAPKPVAAATPVSQQAEEGLTLPQDSAMTAPLPLQDTGPTSGPEPLAVATPQTLQAEAGCAPGTEPVATMAQQEVGEALGPRPAPEEKNAALPTVPEPAALDQVQQDDPQPAAEAGTPWAAQEDADSTLGMEALSLPEPASGAGEEIAEALSRPGREACLEARAHTGDGAKPDSPQKETLEVENQQEGGLKPLAQEHGPRSALGGAREVPDAPPAACPEVSQARLLSPAREERGLSGKSTPEPTLPSAVATEASLDSCPESSVGAVSSLDRGCPDAPAPTSAPTSQQPEPVLGLGSVEQPHEVPSVLGTPLLQPPENLAKGQPSTPVDRPLGPDPSAPGTLAGAALPPLEPPAPCLCQDPQEDSVEDEEPPGSLGLPPPQAGVQPAAAAVSGTTQPLGTGPRVSLSPHSPLLSPKVASMDAKDLALQILPPCQVPPPSGPQSPAGPQGLSAPEQQEDEDSLEEDSPRALGSGQHSDSHGESSAELDEQDILAPQTVQCPAQAPAGGSEETIAKAKQSRSEKKARKAMSKLGLRQIQGVTRITIQKSKNILFVIAKPDVFKSPASDTYVVFGEAKIEDLSQQVHKAAAEKFKVPSEPSALVPESAPRPRVRLECKEEEEEEEEEVDEAGLELRDIELVMAQANVSRAKAVRALRDNHSDIVNAIMELTM	2.18036	0	1	1	Not fully supported	Annotated Genes	Multi-Exon	0.957655	0	0	1.45309	0.389714	1.43194	0.385954
PB.12468.3	chr11	+	2645	22	novel_not_in_catalog	NADSYN1	novel	2679	21	NA	NA	0	0	At least 1 annot. don./accept.	FALSE	Canonical	2	8	junction_21	165.454	4	NA	NA	FALSE	5.15697	16.5691	0.311239	C	Coding	706	2121	87	2207	71453297	71501352	TRUE	15	CAAAGCCTGTTTGGTGGTCT	-16	TRUE	5	TRUE	AATAAA	-18	TRUE	MGRKVTVATCALNQWALDFEGNLQRILKSIEIAKNRGARYRLGPELEICGYGCWDHYYESDTLLHSFQVLAALVESPVTQDIICDVGMPVMHRNVRYNCRVIFLNRKILLIRPKMALANEGNYRELRWFTPWSRSRHTEEYFLPRMIQDLTKQETVPFGDAVLVTWDTCIGSEICEELWTPHSPHIDMGLDGVEIITNASGSHQVLRKANTRVDLVTMVTSKNGGIYLLANQKGCDGDRLYYDGCAMIAMNGSVFAQGSQFSLDDVEVLTATLDLEDVRSYRAEISSRNLAASRASPYPRVKVDFALSCHEDLLAPISEPIEWKYHSPEEEISLGPACWLWDFLRRSQQAGFLLPLSGGVDSAATACLIYSMCCQVCEAVRSGNEEVLADVRTIVNQISYTPQDPRDLCGRILTTCYMASKNSSQETCTRARELAQQIGSHHISLNIDPAVKAVMGIFSLVTGKSPLFAAHGGSSRENLALQNVQARIRMVLAYLFAQLSLWSRGVHGGLLVLGSANVDESLLGYLTKYDCSSADINPIGGISKTDLRAFVQFCIQRFQLPALQSILLAPATAELEPLADGQVSQTDEEDMGMTYAELSVYGKLRKVAKMGPYSMFCKLLGMWRHICTPRQVADKVKRFFSKYSMNRHKMTTLTPAYHAENYSPEDNRFDLRPFLYNTSWPWQFRCIENQVLQLERAEPQSLDGVD	16.6146	1	2	1	Fully supported	Annotated Genes	Multi-Exon	1.91531	1.42471	0.38466	2.90619	0.591753	1.43194	0.385954
PB.11914.11	chr11	-	2556	16	novel_not_in_catalog	NAP1L4	novel	2463	16	NA	NA	15	2	At least 1 annot. don./accept.	FALSE	Canonical	2	4	junction_3	667.134	4	NA	NA	TRUE	6.52886	118.788	0.0549621	C	Coding	350	1053	127	1179	2979220	2952916	TRUE	15	CAGCACTGTGCCATGTGGGT	1	TRUE	-11	TRUE	ATTAAA	-18	TRUE	MADHSFSDGVPSDSVEAAKNASNTEKLTDQVMQNPRVLAALQERLDNVPHTPSSYIETLPKAVKRRINALKQLQVRCAHIEAKFYEEVHDLERKYAALYQPLFDKRREFITGDVEPTDAESEWHSENEEEEKLAGDMKSKVVVTEKAAATAEEPDPKGIPEFWFTIFRNVDMLSELVQEYDEPILKHLQDIKVKFSDPGQPMSFVLEFHFEPNDYFTNSVLTKTYKMKSEPDKADPFSFEGPEIVDCDGCTIDWKKGKNVTVKTIKKKQKHKGRGTVRTITKQVPNESFFNFFNPLKASGDGESLDEDSEFTLASDFEIGHFFRERIVPRAVLYFTGEAIEDDDNTVPQH	8.73067	0	1	3	Fully supported	Annotated Genes	Multi-Exon	1.91531	0	0	1.45309	0.389714	4.29583	0.723934
PB.11914.14	chr11	-	2510	16	novel_not_in_catalog	NAP1L4	novel	2463	16	NA	NA	17	2	At least 1 annot. don./accept.	FALSE	Canonical	0	0	junction_14	649.668	2	NA	NA	TRUE	5.97353	118.788	0.0502872	C	Coding	386	1161	177	1337	2979220	2945608	FALSE	15	CAGCACTGTGCCATGTGGGT	3	TRUE	-11	TRUE	ATTAAA	-18	TRUE	MADHSFSDGVPSDSVEAAKNASNTEKLTDQVMQNPRVLAALQERLDNVPHTPSSYIETLPKAVKRRINALKQLQVRCAHIEAKFYEEVHDLERKYAALYQPLFDKRREFITGDVEPTDAESEWHSENEEEEKLAGDMKSKVVVTEKAAATAEEPDPKGIPEFWFTIFRNVDMLSELVQEYDEPILKHLQDIKVKFSDPGQPMSFVLEFHFEPNDYFTNSVLTKTYKMKSEPDKADPFSFEGPEIVDCDGCTIDWKKGKNVTVKTIKKKQKHKGRGTVRTITKQVPNESFFNFFNPLKASGDGESLDEDSEFTLASDFEIGHFFRERIVPRAVLYFTGEAIEDDDNFEEGEEGEEEELEGDEEGEDEDDAEINPKKEPSQPAECKQQ	9.22943	0	1	1	Not fully supported	Annotated Genes	Multi-Exon	0.957655	0	0	1.45309	0.389714	1.43194	0.385954
PB.19144.13	chr20	-	3668	11	novel_not_in_catalog	NAPB	novel	3837	11	NA	NA	800	-7	At least 1 annot. don./accept.	FALSE	Canonical	0	0	junction_10	265.419	42	NA	NA	FALSE	5.85909	105.03	0.0557848	C	Coding	255	768	54	821	23403041	23377376	FALSE	35	AGAAAAAGTATGCTTGTTTT	841	FALSE	-9	TRUE	AATAAA	-12	TRUE	MYTRAANMFKMAKNWSAAGNAFCQAAKLHMQLQSKHDSATSFVDAGNAYKKADPQEAINCLNAAIDIYTDMGRFTIAAKHHITIAEIYETELVDIEKAIAHYEQSADYYKGEESNSSANKCLLKVAAYAAQLEQYQKAIEIYEQVGANTMDNPLLKYSAKDYFFKAALCHFIVDELNAKLALEKYEEMFPAFTDSRECKLLKKLLEAHEEQNSEAYTEAVKEFDSISRLDQWLTTMLLRIKKSIQGDGEGDGDLK	1	12	14	16	Not fully supported	Annotated Genes	Multi-Exon	20.1108	17.0965	1.2576	20.3433	1.32926	22.9111	1.3786
PB.19144.7	chr20	-	3565	10	novel_not_in_catalog	NAPB	novel	3754	10	NA	NA	788	-5	At least 1 annot. don./accept.	FALSE	Canonical	0	0	junction_9	344.071	2	NA	NA	FALSE	7.7831	105.03	0.0741034	C	Coding	216	651	66	716	23403041	23377376	FALSE	35	AAAAAGTATGCTTGTTTTAT	7	TRUE	-7	TRUE	AATAAA	-14	TRUE	MYTRAANMFKMAKNWSEAINCLNAAIDIYTDMGRFTIAAKHHITIAEIYETELVDIEKAIAHYEQSADYYKGEESNSSANKCLLKVAAYAAQLEQYQKAIEIYEQVGANTMDNPLLKYSAKDYFFKAALCHFIVDELNAKLALEKYEEMFPAFTDSRECKLLKKLLEAHEEQNSEAYTEAVKEFDSISRLDQWLTTMLLRIKKSIQGDGEGDGDLK	1.00446	0	1	1	Not fully supported	Annotated Genes	Multi-Exon	0.957655	0	0	1.45309	0.389714	1.43194	0.385954
PB.9999.5	chr8	-	1772	13	novel_not_in_catalog	NAPRT	novel	1682	13	NA	NA	-9	-1	At least 1 annot. don./accept.	FALSE	Canonical	0	0	junction_8	253.714	2	NA	NA	FALSE	10.7737	21.4638	0.501949	C	Coding	324	975	35	1009	143578318	143576550	TRUE	10	ACAGCTTGTCCTGTGTTGTT	2962	FALSE	-9	TRUE	GGGGCT	-35	TRUE	MAAEQDPEARAAARPLLTDLYQATMALGYWRAGRARDAAEFELFFRRCPFGGAFALAAGLRDCVRFLRAFRLRDADVQFLASVLPPDTDPAFFEHLRALDCSEVTVRALPEGSLAFPGVPLLQVSGPLLVVQLLETPLLCLVSYASLVATNAARLRLIAGPEKRLLEMGLRRAQGPDGGLTASTYSYLGGFDSSSNVLAGQLRGVPVAGTLAHSFVTSFSGSEVPPDPGVPGCSQASSCIPGPHSSPTLFHRCWRQQLVRALGWTWRPKPRCGWSRCVPTWGWGCRSRIQASGQPLWPMPWLFPGPSRASWTPTACGGVVSPTS	6.37693	1	1	0	Not fully supported	Annotated Genes	Multi-Exon	0.957655	1.42471	0.38466	1.45309	0.389714	0	0
PB.209.19	chr1	+	2131	5	novel_not_in_catalog	NBL1	novel	2024	4	NA	NA	8	0	At least 1 annot. don./accept.	FALSE	Canonical	3	7	junction_1	2074.29	4	NA	NA	TRUE	5.85779	146.014	0.0401181	C	Coding	181	546	263	808	19655031	19657129	FALSE	10	TGTGTTCTCCTCCTCACTGA	-7	TRUE	29	TRUE	AATAAA	-14	TRUE	MMLRVLVGAVLPAMLLAAPPPINKLALFPDKSAWCEAKNITQIVGHSGCEAKSIQNRACLGQCFSYSVPNTFPQSTESLVHCDSCMPAQSMWEIVTLECPGHEEVPRVDKLVEKILHCSCQACGKEPSHEGLSVYVQGEDGPGSQPGTHPHPHPHPHPGGQTPEPEDPPGAPHTEEEGAED	35.6656	2	2	0	Fully supported	Annotated Genes	Multi-Exon	1.91531	2.84942	0.585396	2.90619	0.591753	0	0
PB.12731.5	chr11	+	4263	15	novel_not_in_catalog	NCAM1	novel	5819	20	NA	NA	-27003	0	At least 1 annot. don./accept.	FALSE	Canonical	3	69	junction_13	190.092	3	NA	NA	FALSE	2.01259	27.2863	0.0737582	C	Coding	618	1857	137	1993	113205531	113262925	FALSE	25	AACTCACCAGCGTGGCTTGA	36	FALSE	18	TRUE	ATTAAA	-20	TRUE	MFKNAPTPQEFREGEDAVIVCDVVSSLPPTIIWKHKGRDVILKKDVRFIVLSNNYLQIRGIKKTDEGTYRCEGRILARGEINFKDIQVIVNVPPTIQARQNIVNATANLGQSVTLVCDAEGFPEPTMSWTKDGEQIEQEEDDEKYIFSDDSSQLTIKKVDKNDEAEYICIAENKAGEQDATIHLKVFAKPKITYVENQTAMELEEQVTLTCEASGDPIPSITWRTSTRNISSEEKASWTRPEKQETLDGHMVVRSHARVSSLTLKSIQYTDAGEYICTASNTIGQDSQSMYLEVQYAPKLQGPVAVYTWEGNQVNITCEVFAYPSATISWFRDGQLLPSSNYSNIKIYNTPSASYLEVTPDSENDFGNYNCTAVNRIGQESLEFILVQADTPSSPSIDQVEPYSSTAQVQFDEPEATGGVPILKYKAEWRAVGEEVWHSKWYDAKEASMEGIVTIVGLKPETTYAVRLAALNGKGLGEISAASEFKTQPVREPSAPKLEGQMGEDGNSIKVNLIKQDDGGSPIRHYLVRYRAKLSSEWKPEIRLPSGSDHVMLKSLDWNAEYEVYVVAENQQGKSKAAHFVFRTSAQPTAIPATLGGNSASYTFVSLLFSAVTLLLLC	1.47031	1	0	2	Not fully supported	Annotated Genes	Multi-Exon	1.43648	1.42471	0.38466	0	0	2.86389	0.587025
PB.405.28	chr1	+	3436	8	novel_not_in_catalog	NCDN	novel	3433	8	NA	NA	15	2	At least 1 annot. don./accept.	FALSE	Canonical	3	9	junction_2	1913.35	13	NA	NA	FALSE	7.02726	183.921	0.038208	C	Coding	712	2139	187	2325	35559125	35565663	FALSE	15	GAGAAGCCTCCTGCGTGGTC	-1	TRUE	30	TRUE	AATAAA	-15	TRUE	MASDCEPALNQAEGRNPTLERYLGALREAKNDSEQFAALLLVTKAVKAGDIDAKTRRRIFDAVGFTFPNRLLTTKEAPDGCPDHVLRALGVALLACFCSDPELAAHPQVLNKIPILSTFLTARGDPDDAARRSMIDDTYQCLTAVAGTPRGPRHLIAGGTVSALCQAYLGHGYGFDQALALLVGLLAAAETQCWKEAEPDLLAVLRGLSEDFQKAEDASKFELCQLLPLFLPPTTVPPECYRDLQAGLARILGSKLSSWQRNPALKLAARLAHACGSDWIPAGSSGSKFLALLVNLACVEVRLALEETGTEVKEDVVTACYALMELGIQECTRCEQSLLKEPQKVQLVSVMKEAIGAVIHYLLQVGSEKQKEPFVFASVRILGAWLAEETSSLRKEVCQLLPFLVRYAKTLYEEAEEANDLSQQVANLAISPTTPGPTWPGDALRLLLPGWCHLTVEDGPREILIKEGAPSLLCKYFLQQWELTSPGHDTSVLPDSVEIGLQTCCHIFLNLVVTAPGLIKRDACFTSLMNTLMTSLPALVQQQGRLLLAANVATLGLLMARLLSTSPALQGTPASRGFFAAAILFLSQSHVARATPGSDQAVLALSPEYEGIWADLQELWFLGMQAFTGCVPLLPWLAPAALRSRWPQELLQLLGSVSPNSVKPEMVAAYQGVLVELARANRLCREAMRLQAGEETASHYRMAALEQCLSEP	3.06301	3	6	4	Fully supported	Annotated Genes	Multi-Exon	6.22476	4.27414	0.722151	8.71856	0.987602	5.72778	0.827872
PB.405.23	chr1	+	3389	8	novel_not_in_catalog	NCDN	novel	3433	8	NA	NA	12	0	At least 1 annot. don./accept.	FALSE	Canonical	1	1	junction_4	1910.87	13	NA	NA	TRUE	5.51436	183.921	0.0299822	C	Coding	706	2121	160	2280	35559125	35565663	FALSE	20	ACGAGAAGCCTCCTGCGTGG	-4	TRUE	28	TRUE	AATAAA	-13	TRUE	MASDCEPALNQAEGRNPTLERYLGALREAKNDSEQFAALLLVTKAVKAGDIDAKTRRRIFDAVGFTFPNRLLTTKEAPDGCPDHVLRALGVALLACFCSDPELAAHPQVLNKIPILSTFLTARGDPDDAARRSMIDDTYQCLTAVAGTPRGPRHLIAGGTVSALCQAYLGHGYGFDQALALLVGLLAAAETQCWKEAEPDLLAVLRGLSEDFQKAEDASKFELCQLLPLFLPPTTVPPECYRDLQAGLARILGSKLSSWQRNPALKLAARLAHACGSDWIPAGSSGSKFLALLVNLACVEVRLALEETGTEVKEDVVTACYALMELGIQECTRCEQSLLKEPQKVQLVSVMKEAIGAVIHYLLQKEPFVFASVRILGAWLAEETSSLRKEVCQLLPFLVRYAKTLYEEAEEANDLSQQVANLAISPTTPGPTWPGDALRLLLPGWCHLTVEDGPREILIKEGAPSLLCKYFLQQWELTSPGHDTSVLPDSVEIGLQTCCHIFLNLVVTAPGLIKRDACFTSLMNTLMTSLPALVQQQGRLLLAANVATLGLLMARLLSTSPALQGTPASRGFFAAAILFLSQSHVARATPGSDQAVLALSPEYEGIWADLQELWFLGMQAFTGCVPLLPWLAPAALRSRWPQELLQLLGSVSPNSVKPEMVAAYQGVLVELARANRLCREAMRLQAGEETASHYRMAALEQCLSEP	3.09349	5	5	3	Fully supported	Annotated Genes	Multi-Exon	6.22476	7.12356	0.909747	7.26547	0.917267	4.29583	0.723934
PB.405.7	chr1	+	4039	8	novel_not_in_catalog	NCDN	novel	3433	8	NA	NA	-11	3	At least 1 annot. don./accept.	FALSE	Canonical	3	33	junction_2	1908.13	5	NA	NA	FALSE	2.19633	183.921	0.0119417	C	Coding	712	2139	789	2927	35559125	35565663	FALSE	15	AGAAGCCTCCTGCGTGGTCT	-34	TRUE	31	TRUE	AATAAA	-16	TRUE	MASDCEPALNQAEGRNPTLERYLGALREAKNDSEQFAALLLVTKAVKAGDIDAKTRRRIFDAVGFTFPNRLLTTKEAPDGCPDHVLRALGVALLACFCSDPELAAHPQVLNKIPILSTFLTARGDPDDAARRSMIDDTYQCLTAVAGTPRGPRHLIAGGTVSALCQAYLGHGYGFDQALALLVGLLAAAETQCWKEAEPDLLAVLRGLSEDFQKAEDASKFELCQLLPLFLPPTTVPPECYRDLQAGLARILGSKLSSWQRNPALKLAARLAHACGSDWIPAGSSGSKFLALLVNLACVEVRLALEETGTEVKEDVVTACYALMELGIQECTRCEQSLLKEPQKVQLVSVMKEAIGAVIHYLLQVGSEKQKEPFVFASVRILGAWLAEETSSLRKEVCQLLPFLVRYAKTLYEEAEEANDLSQQVANLAISPTTPGPTWPGDALRLLLPGWCHLTVEDGPREILIKEGAPSLLCKYFLQQWELTSPGHDTSVLPDSVEIGLQTCCHIFLNLVVTAPGLIKRDACFTSLMNTLMTSLPALVQQQGRLLLAANVATLGLLMARLLSTSPALQGTPASRGFFAAAILFLSQSHVARATPGSDQAVLALSPEYEGIWADLQELWFLGMQAFTGCVPLLPWLAPAALRSRWPQELLQLLGSVSPNSVKPEMVAAYQGVLVELARANRLCREAMRLQAGEETASHYRMAALEQCLSEP	6.71846	0	2	3	Fully supported	Annotated Genes	Multi-Exon	2.39414	0	0	2.90619	0.591753	4.29583	0.723934
PB.8527.1	chr7	+	1333	11	novel_not_in_catalog	NCF1B	novel	1516	8	NA	NA	-24	-1	At least 1 annot. don./accept.	FALSE	Canonical	0	0	junction_6	29.6117	3	NA	NA	TRUE	5.58154	5.58154	1	A	Coding	322	969	117	1085	73220716	73235696	FALSE	25	ACCGAGGCTCTGCAGGAATG	NA	FALSE	NA	FALSE	AATAAA	-16	TRUE	MYMFLVKWQDLSEKVVYRRFTEIYEFHKTLKEMFPIEAGAINPENRIIPHLPAPKWFDGQRAAENHQGTLTEYCGTLMSLPTKISRCPHLLDFFKVRPDDLKLPTDNQTKKPETYLMPKDGKSTATDITGPIILQTYRAIANYEKTSGSEMALSTGDVVEVVEKSESGWWFCQMKAKRGWIPASFLEPLDSPDETEDPEPNYAGEPYVAIKAYTAVEGDEVSLLEGEAVEERRRHRLLPVHVPAKVRARRVPGPTPDQAGGAAPQVVHPQRAQHPPAVAEAPQPGRLSPQQRPFSAAATPPGAAGTAEPREPARGGAADAAL	2.83272	2	0	1	Not fully supported	Annotated Genes	Multi-Exon	1.43648	2.84942	0.585396	0	0	1.43194	0.385954
PB.3174.1	chr2	-	1646	9	novel_not_in_catalog	NCKAP1	novel	20332	31	NA	NA	221	-6	At least 1 annot. don./accept.	FALSE	Canonical	0	0	junction_8	404.277	3	NA	NA	FALSE	5.41642	56.3046	0.0961986	C	Coding	249	750	78	827	182942127	182925702	FALSE	25	GATTGATTTCTTTAAGATCC	NA	FALSE	-13	TRUE	AATAAA	-22	TRUE	MRTSFDKPDQMAALFKRLSSVDSVLKRMTIIGVILSFRSLAQEALRDVLSYHIPFLVSSIEDFKDHIPRETDMKVAMNVYELSSAAGLPCEIDPALVVALSSQKSENISPEEEYKIACLLMVFVAVSLPTLASNVMSQYSPAIEGHCNNIHCLAKAINQIAAALFTIHKGSIEDRLKEFLALASSSLLKIGQETDKTTTRNRESVYLLLDMIVQESPFLTMDLLESCFPYVLLRNAYHAVYKQSVTSSA	1	0	2	1	Not fully supported	Annotated Genes	Multi-Exon	1.43648	0	0	2.90619	0.591753	1.43194	0.385954
PB.13362.3	chr12	-	1773	6	novel_not_in_catalog	NCKAP5L	novel	4882	13	NA	NA	2144	-3	At least 1 annot. don./accept.	FALSE	Canonical	3	10	junction_1	71.6508	2	NA	NA	FALSE	5.09061	8.54224	0.595934	C	Coding	272	819	51	869	49794808	49792368	FALSE	5	CTGCCCCTGAGTCGGCTTGT	2678	FALSE	-10	TRUE	AATAAA	-18	TRUE	MYQGADTFMQQLLNRVDGKELPSKSWREPKPEYGDFQPVSSDPKSPWPACGPRNGLVGPLQGCGKPPGKPSSEPGRREEMPSEDSLAEPVPTSHFTACGSLTRTLDSGIGTFPPPDHGSSGTPSKNLPKTKPPRLDPPPGVPPARPPPLTKVPRRAHTLEREVPGIEELLVSGRHPSMPAFPALLPAAPGHRGHETCPDDPCEDPGPTPPVQLAKNWTFPNTRAAGSSSDPLMCPPRQLEGLPRTPMVRIAAEERERTREQEGVMWGDQFLQ	0.97688	0	1	1	Not fully supported	Annotated Genes	Multi-Exon	0.957655	0	0	1.45309	0.389714	1.43194	0.385954
PB.13949.11	chr12	-	6792	32	novel_not_in_catalog	NCOR2	novel	7226	36	NA	NA	0	0	At least 1 annot. don./accept.	FALSE	Canonical	2	6	junction_25	245.231	10	NA	NA	TRUE	3.37332	33.6884	0.100133	B	Coding	1903	5712	95	5806	124388730	124325402	FALSE	25	AGTTACAAAGGTTTCTTCTC	9	TRUE	-21	TRUE	ATTAAA	-17	TRUE	MFPENLAEGETRMRGCLLEHGRNWSAIARMVGSKTVSQCKNFYFNYKKRQNLDEILQQHKLKMEKERNARRKKKKAPAAASEEAAFPPVVEDEEMEASGVSGNEEEMVEEAEALHASGNEVPRGECSGPATVNNSSDTESIPSPHTEAAKDTGQNGPKPPATLGADGPPPGPPTPPPEDIPAPTEPTPASEATGAPTPPPAPPSPSAPPPVVPKEEKEEETAAAPPVEEGEEQKPPAAEELAVDTGKAEEPVKSECTEEAEEGPAKGKDAEAAEATAEGALKAEKKEGGSGRATTAKSSGAPQDSDSSATCSADEVDEAEGGDKNRLLSPRPSLLTPTGDPRANASPQKPLDLKQLKQRAAAIPPIQVTKVHEPPREDAAPTKPAPPAPPPPQNLQPESDAPQQPGSSPRGKSRSPAPPADKEEKPVFFPAFAAEAQKLPGDPPCWTSGLPFPVPPREVIKASPHAPDPSAFSYAPPGHPLPLGLHDTARPVLPRPPTISNPPPLISSAKHPSVLERQIGAISQGMSVQLHVPYSEHAKAPVGPVTMGLPLPMDPKKLAPFSGVKQEQLSPRGQAGPPESLGVPTAQEASVLRGTALGSVPGGSITKGIPSTRVPSDSAITYRGSITHGTPADVLYKGTITRIIGEDSPSRLDRGREDSLPKGHVIYEGKKGHVLSYEGGMSVTQCSKEDGRSSSGPPHETAAPKRTYDMMEGRVGRAISSASIEGLMGRAIPPERHSPHHLKEQHHIRGSITQGIPRSYVEAQEDYLRREAKLLKREGTPPPPPPSRDLTEAYKTQALGPLKLKPAHEGLVATVKEAGRSIHEIPREELRHTPELPLAPRPLKEGSITQGTPLKYDTGASTTGSKKHDVRSLIGSPGRTFPPVHPLDVMADARALERACYEESLKSRPGTASSSGGSIARGAPVIVPELGKPRQSPLTYEDHGAPFAGHLPRGSPVTTREPTPRLQEGSLSSSKASQDRKLTSTPREIAKSPHSTVPEHHPHPISPYEHLLRGVSGVDLYRSHIPLAFDPTSIPRGIPLDAAAAYYLPRHLAPNPTYPHLYPPYLIRGYPDTAALENRQTIINDYITSQQMHHNAATAMAQRADMLRGLSPRESSLALNYAAGPRGIIDLSQVPHLPVLVPPTPGTPATAMDRLAYLPTAPQPFSSRHSSSPLSPGGPTHLTKPTTTSSSERERDRDRERDRDREREKSILTSTTTVEHAPIWRPGTEQSSGSSGGGGGSSSRPASHSHAHQHSPISPRTQDALQQRPSVLHNTGMKGIITAVEPSTPTVLRSTSTSSPVRPAATFPPATHCPLGGTLDGVYPTLMEPVLLPKEAPRVARPERPRADTGHAFLAKPPARSGLEPASSPSKGSEPRPLVPPVSGHATIARTPAKNLAPHHASPDPPAPPASASDPHREKTQSKPFSIQELELRSLGKTTLTAATFIDAIIMRQIAHDKGAREGGALANGSPRDGYHGSSYSPEGVEPVSPVSSPSLTHDKGLPKHLEELDKSHLEGELRPKQPGPVKLGGEAAHLPHLRPLPESQPSSSPLLQTAPGVKGHQRVVTLAQHISEVITQDYTRHHPQQLSAPLPAPLYSFPGASCPVLDLRRPPSDLYLPPPDHGAPARGSPHSEGGKRSPEPNKTSVLGGGEDGIEPVSPPEGMTEPGHSRSAVYPLLYRDGEQTEPSRMGSKSPGNTSQPPAFFSKLTESNSAMVKSKKQEINKKLNTHNRNEPEYNISQPGTEIFNMPAITGTGLMTYRSQAVQEHASTNMGLEAIIRKALMGGGGKAKVSGRPSSRKAKSPAPGLASGDRPPSVSSVHSEGDCNRRTPLTNRVWEDRPSSAGSTPFPYNPLIMRLQAGVMASPPPPGLPAGSGPLAGPHHAWDEEPKPLLCSQYETLSDSE	1.26918	2	4	4	Fully supported	Annotated Genes	Multi-Exon	4.78828	2.84942	0.585396	5.81237	0.833298	5.72778	0.827872
PB.13949.8	chr12	-	3308	13	novel_not_in_catalog	NCOR2	novel	8520	47	NA	NA	1126	2	At least 1 annot. don./accept.	FALSE	Canonical	3	179	junction_9	209.484	3	NA	NA	FALSE	2.5597	33.6884	0.0759817	B	Coding	752	2259	61	2319	124340677	124325402	FALSE	25	TACAAAGGTTTCTTCTCTAC	2343	FALSE	-18	TRUE	ATTAAA	-20	TRUE	MDRLAYLPTAPQPFSSRHSSSPLSPGGPTHLTKPTTTSSSERERDRDRERDRDREREKSILTSTTTVEHAPIWRPGTEQSSGSSGGGGGSSSRPASHSHAHQHSPISPRTQDALQQRPSVLHNTGMKGIITAVEPSTPTVLRSTSTSSPVRPAATFPPATHCPLGGTLDGVYPTLMEPVLLPKEAPRVARPERPRADTGHAFLAKPPARSGLEPASSPSKGSEPRPLVPPVSGHATIARTPAKNLAPHHASPDPPAPPASASDPHREKTQSKPFSIQELELRSLGKTTLTAATFIDAIIMRQIAHDKGAREGGALANGSPRDGYHGSSYSPEGVEPVSPVSSPSLTHDKGLPKHLEELDKSHLEGELRPKQPGPVKLGGEAAHLPHLRPLPESQPSSSPLLQTAPGVKGHQRVVTLAQHISEVITQDYTRHHPQQLSAPLPAPLYSFPGASCPVLDLRRPPSDLYLPPPDHGAPARGSPHSEGGKRSPEPNKTSVLGGGEDGIEPVSPPEGMTEPGHSRSAVYPLLYRDGEQTEPSRMGSKSPGNTSQPPAFFSKLTESNSAMVKSKKQEINKKLNTHNRNEPEYNISQPGTEIFNMPAITGTGLMTYRSQAVQEHASTNMGLEAIIRKALMGGGGKAKVSGRPSSRKAKSPAPGLASGDRPPSVSSVHSEGDCNRRTPLTNRVWEDRPSSAGSTPFPYNPLIMRLQAGVMASPPPPGLPAGSGPLAGPHHAWDEEPKPLLCSQYETLSDSE	2.18582	2	0	1	Not fully supported	Annotated Genes	Multi-Exon	1.43648	2.84942	0.585396	0	0	1.43194	0.385954
PB.13949.2	chr12	-	4638	19	novel_not_in_catalog	NCOR2	novel	8520	47	NA	NA	655	3	At least 1 annot. don./accept.	FALSE	Canonical	3	179	junction_9	219.028	2	NA	NA	FALSE	3.01774	33.6884	0.0895781	B	Coding	1194	3585	64	3648	124348222	124325402	FALSE	25	ACAAAGGTTTCTTCTCTACC	NA	FALSE	-17	TRUE	ATTAAA	-21	TRUE	MMEGRVGRAISSASIEGLMGRAIPPERHSPHHLKEQHHIRGSITQGIPRSYVEAQEDYLRREAKLLKREGTPPPPPPSRDLTEAYKTQALGPLKLKPAHEGLVATVKEAGRSIHEIPREELRHTPELPLAPRPLKEGSITQGTPLKYDTGASTTGSKKHDVRSLIGSPGRTFPPVHPLDVMADARALERACYEESLKSRPGTASSSGGSIARGAPVIVPELGKPRQSPLTYEDHGAPFAGHLPRGSPVTTREPTPRLQEGSLSSSKASQDRKLTSTPREIAKSPHSTVPEHHPHPISPYEHLLRGVSGVDLYRSHIPLAFDPTSIPRGIPLDAAAAYYLPRHLAPNPTYPHLYPPYLIRGYPDTAALENRQTIINDYITSQQMHHNAATAMAQRADMLRGLSPRESSLALNYAAGPRGIIDLSQVPHLPVLVPPTPGTPATAMDRLAYLPTAPQPFSSRHSSSPLSPGGPTHLTKPTTTSSSERERDRDRERDRDREREKSILTSTTTVEHAPIWRPGTEQSSGSSGGGGGSSSRPASHSHAHQHSPISPRTQDALQQRPSVLHNTGMKGIITAVEPSTPTVLRSTSTSSPVRPAATFPPATHCPLGGTLDGVYPTLMEPVLLPKEAPRVARPERPRADTGHAFLAKPPARSGLEPASSPSKGSEPRPLVPPVSGHATIARTPAKNLAPHHASPDPPAPPASASDPHREKTQSKPFSIQELELRSLGKTTLTAATFIDAIIMRQIAHDKGAREGGALANGSPRDGYHGSSYSPEGVEPVSPVSSPSLTHDKGLPKHLEELDKSHLEGELRPKQPGPVKLGGEAAHLPHLRPLPESQPSSSPLLQTAPGVKGHQRVVTLAQHISEVITQDYTRHHPQQLSAPLPAPLYSFPGASCPVLDLRRPPSDLYLPPPDHGAPARGSPHSEGGKRSPEPNKTSVLGGGEDGIEPVSPPEGMTEPGHSRSAVYPLLYRDGEQTEPSRMGSKSPGNTSQPPAFFSKLTESNSAMVKSKKQEINKKLNTHNRNEPEYNISQPGTEIFNMPAITGTGLMTYRSQAVQEHASTNMGLEAIIRKALMGGGGKAKVSGRPSSRKAKSPAPGLASGDRPPSVSSVHSEGDCNRRTPLTNRVWEDRPSSAGSTPFPYNPLIMRLQAGVMASPPPPGLPAGSGPLAGPHHAWDEEPKPLLCSQYETLSDSE	1.81624	1	1	0	Not fully supported	Annotated Genes	Multi-Exon	0.957655	1.42471	0.38466	1.45309	0.389714	0	0
PB.10828.8	chr9	+	4279	8	novel_not_in_catalog	NCS1	novel	1092	8	NA	NA	167	-682	At least 1 annot. don./accept.	FALSE	Canonical	3	9	junction_1	610.544	8	NA	NA	FALSE	18.5704	79.732	0.23291	C	Coding	201	606	25	630	130200623	130226487	FALSE	35	AATAAACAGCTGGTCCCATC	23	FALSE	10	TRUE	AATAAA	-41	TRUE	MLAWEQGLWEKQTLECHRAFLGALPAAAVAVAVTEKEVQQWYKGFIKDCPSGQLDAAGFQKIYKQFFPFGDPTKFATFVFNVFDENKDGRIEFSEFIQALSVTSRGTLDEKLRWAFKLYDLDNDGYITRNEMLDIVDAIYQMVGNTVELPEEENTPEKRVDRIFAMMDKNADGKLTLQEFQEGSKADPSIVQALSLYDGLV	1.0646	2	1	5	Not fully supported	Annotated Genes	Multi-Exon	3.83062	2.84942	0.585396	1.45309	0.389714	7.15972	0.911675
PB.14540.46	chr14	-	1993	16	novel_not_in_catalog	NDRG2	novel	2054	16	NA	NA	-17	-2	At least 1 annot. don./accept.	FALSE	Canonical	3	55	junction_4	3961.08	2	NA	NA	FALSE	8.02724	390.626	0.0205497	C	Coding	302	909	40	948	21023315	21018209	TRUE	20	TGAGTACCGTTATTATTCTT	0	TRUE	-25	TRUE	AATAAA	-14	TRUE	MAELQEVQITEEKPLLPGQTPEAAKEAELAARILLDQGQTHSVETPYGSVTFTVYGTPKPKRPAILTYHDVGLNYKSCFQPLFQFEDMQEIIQNFVRVHVDAPGMEEGAPVFPLGYQYPSLDQLADMIPCVLQYLNFSTIIGVGVGAGAYILARYALNHPDTVEGLVLINIDPNAKGWMDWAAHKLTGLTSSIPEMILGHLFSQEELSGNSELIQKYRNIITHAPNLDNIELYWNSYNNRRDLNFERGGDITLRCPVMLVVGDQAPHEDAVPPAYSRWNVTQNWTPPRPRSSRWLTPEVSPS	1.74597	1	1	0	Fully supported	Annotated Genes	Multi-Exon	0.957655	1.42471	0.38466	1.45309	0.389714	0	0
PB.16398.40	chr16	+	3276	15	novel_not_in_catalog	NDRG4	novel	3208	15	NA	NA	0	0	At least 1 annot. don./accept.	FALSE	Canonical	3	212	junction_13	2217.81	29	NA	NA	FALSE	16.5122	482.64	0.0342123	C	Coding	311	936	105	1040	58500249	58510644	FALSE	15	ATTTCTGCTTATGTGCTCAT	1	TRUE	28	TRUE	ATTAAA	-15	TRUE	MPECWDGEHDIETPYGLLHVVIRGSPKGNRPAILTYHDVGLNHKLCFNTFFNFEDMQEITKHFVVCHVDAPGQQVGASQFPQGYQFPSMEQLAAMLPSVVQHFGFKYVIGIGVGAGAYVLAKFALIFPDLVEGLVLVNIDPNGKGWIDWAATKLSGLTSTLPDTVLSHLFSQEELVNNTELVQSYRQQIGNVVNQANLQLFWNMYNSRRDLDINRPGTVPNAKTLRCPVMLVVGDNAPAEDGVVECNSKLDPTTTTFLKMADSGGLPQVTQPGKLTEAFKYFLQGMGYTDHALHCVVSPPSPPPLRLCLLS	33.6152	4	14	11	Fully supported	Annotated Genes	Multi-Exon	13.886	5.69885	0.826	20.3433	1.32926	15.7514	1.22405
PB.6743.1	chr5	+	4204	15	novel_not_in_catalog	NDST1	novel	777	2	NA	NA	-24	556	At least 1 annot. don./accept.	FALSE	Canonical	3	18	junction_1	47.2821	13	NA	NA	FALSE	2.28843	4.16286	0.549724	B	Coding	882	2649	618	3266	150521255	150553332	FALSE	15	AATATTTTGTTTTTTTTTTT	14	TRUE	26	TRUE	NA	NA	FALSE	MPALACLRRLCRHVSPQAVLFLLFIFCLFSVFISAYYLYGWKRGLEPSADAPEPDCGDPPPVAPSRLLPLKPVQAATPSRTDPLVLVFVESLYSQLGQEVVAILESSRFKYRTEIAPGKGDMPTLTDKGRGRFALIIYENILKYVNLDAWNRELLDKYCVAYGVGIIGFFKANENSLLSAQLKGFPLFLHSNLGLKDCSINPKSPLLYVTRPSEVEKGVLPGEDWTVFQSNHSTYEPVLLAKTRSSESIPHLGADAGLHAALHATVVQDLGLHDGIQRVLFGNNLNFWLHKLVFVDAVAFLTGKRLSLPLDRYILVDIDDIFVGKEGTRMKVEDVKALFDTQNELRAHIPNFTFNLGYSGKFFHTGTNAEDAGDDLLLSYVKEFWWFPHMWSHMQPHLFHNQSVLAEQMALNKKFAVEHGIPTDMGYAVAPHHSGVYPVHVQLYEAWKQVWSIRVTSTEEYPHLKPARYRRGFIHNGIMVLPRQTCGLFTHTIFYNEYPGGSSELDKIINGGELFLTVLLNPISIFMTHLSNYGNDRLGLYTFKHLVRFLHSWTNLRLQTLPPVQLAQKYFQIFSEEKDPLWQDPCEDKRHKDIWSKEKTCDRFPKLLIIGPQKTGTTALYLFLGMHPDLSSNYPSSETFEEIQFFNGHNYHKGIDWYMEFFPIPSNTTSDFYFEKSANYFDSEVAPRRAAALLPKAKVLTILINPADRAYSWYQHQRAHDDPVALKYTFHEVITAGSDASSKLRALQNRCLVPGWYATHIERWLSAYHANQILVLDGKLLRTEPAKVMDMVQKFLGVTNTIDYHKTLAFDPKKGFWCQLLEGGKTKCLGKSKGRKYPEMDLDSRAFLKDYYRDHNIELSKLLYKMGQTLPTWLREDLQNTR	1.9995	0	8	5	Not fully supported	Annotated Genes	Multi-Exon	6.22476	0	0	11.6247	1.10122	7.15972	0.911675
PB.11065.19	chr10	-	2451	23	novel_not_in_catalog	NEBL	novel	8925	28	NA	NA	-21696	-1789	At least 1 annot. don./accept.	FALSE	Canonical	3	38	junction_1	91.7789	6	NA	NA	TRUE	4.28103	13.9072	0.307829	C	Coding	713	2142	161	2302	20899410	20815678	FALSE	35	AAGAAACATTTGTGATGTGT	3024	FALSE	NA	FALSE	AATAAA	-11	TRUE	MRNNCTASLMKVFYKPVIEDLSMELARKCTELISDIRYKEEFKKSKDKCTFVTDSPMLNHVKNIGAFISEAKYKGTIKADLSNSLYKRMPATIDSVFAGEVTQLQSEVAYKQKHDAAKGFSDYAHMKEPPEVKHAMEVNKHQSNISYRKDVQDTHTYSAELDRPDIKMATQISKIISNAEYKKGQGIMNKEPAVIGRPDFEHAVEASKLSSQIKYKEKFDNEMKDKKHHYNPLESASFRQNQLAATLASNVKYKKDIQNMHDPVSDLPNLLFLDHVLKASKMLSGREYKKLFEENKGMYHFDADAVEHLHHKGNAVLQSQVKYKEEYEKNKGKPMLEFVETPSYQASKEAQKMQSEKVYKEDFEKEIKGRSSLDLDKTPEFLHVKYITNLLREKEYKKDLENEIKGKGMELNSEVLDIQRAKRASEMASEKEYKKDLESIIKGKGMQAGTDTLEMQHAKKAAEIASEKDYKRDLETEIKGKGMQVSTDTLDVQRAKKASEMASQKQYKKDLENEIKGKGMQVSMDIPDILRAKRTSEIYSQRKYKDEAEKMLSNYSTIADTPEIQRIKTTQQNISAVFYKKEVGAGTAVKDSPEIERVKKNQQNISSVKYKEEIKHATAISDPPELKRVKENQKNISNLQYKEQNYKATPVSMTPEIERVRRNQEQLSAVKYKGELQRGTAISDPPELKRAKENQKNISNVFITEVSWEELPL	1.81376	2	4	0	Not fully supported	Annotated Genes	Multi-Exon	2.87297	2.84942	0.585396	5.81237	0.833298	0	0
PB.11065.17	chr10	-	2632	24	novel_not_in_catalog	NEBL	novel	8925	28	NA	NA	-21672	-1	At least 1 annot. don./accept.	FALSE	Canonical	3	48	junction_23	87.0325	4	NA	NA	TRUE	3.18151	13.9072	0.228768	C	Coding	777	2334	137	2470	20899410	20813903	FALSE	5	ACTTTTTCTGGTGTGTCTTT	3048	FALSE	-6	TRUE	AATAAA	-17	TRUE	MRNNCTASLMKVFYKPVIEDLSMELARKCTELISDIRYKEEFKKSKDKCTFVTDSPMLNHVKNIGAFISEAKYKGTIKADLSNSLYKRMPATIDSVFAGEVTQLQSEVAYKQKHDAAKGFSDYAHMKEPPEVKHAMEVNKHQSNISYRKDVQDTHTYSAELDRPDIKMATQISKIISNAEYKKGQGIMNKEPAVIGRPDFEHAVEASKLSSQIKYKEKFDNEMKDKKHHYNPLESASFRQNQLAATLASNVKYKKDIQNMHDPVSDLPNLLFLDHVLKASKMLSGREYKKLFEENKGMYHFDADAVEHLHHKGNAVLQSQVKYKEEYEKNKGKPMLEFVETPSYQASKEAQKMQSEKVYKEDFEKEIKGRSSLDLDKTPEFLHVKYITNLLREKEYKKDLENEIKGKGMELNSEVLDIQRAKRASEMASEKEYKKDLESIIKGKGMQAGTDTLEMQHAKKAAEIASEKDYKRDLETEIKGKGMQVSTDTLDVQRAKKASEMASQKQYKKDLENEIKGKGMQVSMDIPDILRAKRTSEIYSQRKYKDEAEKMLSNYSTIADTPEIQRIKTTQQNISAVFYKKEVGAGTAVKDSPEIERVKKNQQNISSVKYKEEIKHATAISDPPELKRVKENQKNISNLQYKEQNYKATPVSMTPEIERVRRNQEQLSAVKYKGELQRGTAISDPPELKRAKENQKNISNVYYRGQLGRATTLSVTPEMERVKKNQENISSVKYTQDHKQMKGRPSLILDTPAMRHVKEAQNHISMVGSNQIILKTC	1.61988	0	2	2	Not fully supported	Annotated Genes	Multi-Exon	1.91531	0	0	2.90619	0.591753	2.86389	0.587025
PB.19845.95	chr22	+	2417	2	novel_not_in_catalog	NEFH	novel	3795	4	NA	NA	8628	-110	At least 1 annot. don./accept.	FALSE	Canonical	0	0	junction_1	0	77	NA	NA	FALSE	7.62119	377.955	0.0201643	C	Coding	612	1839	2	1840	29488847	29490703	FALSE	40	AAAATGAAAATGTTGCTGCT	-16	TRUE	4	TRUE	AATAAA	-14	TRUE	RKLLEGEECRIGFGPIPFSLPEGLPKIPSVSTHIKVKSEEKIKVVEKSEKETVIVEEQTEETQVTEEVTEEEEKEAKEEEGKEEEGGEEEEAEGGEEETKSPPAEEAASPEKEAKSPVKEEAKSPAEAKSPEKEEAKSPAEVKSPEKAKSPAKEEAKSPPEAKSPEKEEAKSPAEVKSPEKAKSPAKEEAKSPAEAKSPEKAKSPVKEEAKSPAEAKSPVKEEAKSPAEVKSPEKAKSPTKEEAKSPEKAKSPEKEEAKSPEKAKSPVKAEAKSPEKAKSPVKAEAKSPEKAKSPVKEEAKSPEKAKSPVKEEAKSPEKAKSPVKEEAKTPEKAKSPVKEEAKSPEKAKTLDVKSPEAKTPAKEEARSPADKFPEKAKSPVKEEVKSPEKAKSPLKEDAKAPEKEIPKKEEVKSPVKEEEKPQEVKVKEPPKKAEEEKAPATPKTEEKKDSKKEEAPKKEAPKPKVEEKKEPAVEKPKESKVEAKKEEAEDKKKVPTPEKEAPAKVEVKEDAKPKEKTEVAKKEPDDAKAKEPSKPAEKKEAAPEKKDTKEEKAKKPEEKPKTEAKAKEDDKTLSKEPSKPKAEKAEKSSSTDQKDSKPPEKATEDKAAKGK	2.89274	1	1	75	Not fully supported	Annotated Genes	Multi-Exon	36.8697	1.42471	0.38466	1.45309	0.389714	107.396	2.03501
PB.19845.14	chr22	+	3249	5	novel_not_in_catalog	NEFH	novel	3795	4	NA	NA	2	-110	At least 1 annot. don./accept.	FALSE	Canonical	0	0	junction_1	13054.2	6	NA	NA	FALSE	17.6425	377.955	0.0466789	C	Coding	766	2301	372	2672	29481025	29490703	FALSE	40	AAAATGAAAATGTTGCTGCT	2	TRUE	4	TRUE	AATAAA	-14	TRUE	MQAETRDALKCDVTSALREIRAQLEGHAVQSTLQSEEWFRVRLDRLSEAAKVNTDAMRSAQEEITEYRRQLQARTTELEALKSTKDSLERQRSELEDRHQADIASYQEAIQQLDAELRNTKWEMAAQLREYQDLLNVKMALDIEIAAYRKLLEGEECRIGFGPIPFSLPEGLPKIPSVSTHIKVKSEEKIKVVEKSEKETVIVEEQTEETQVTEEVTEEEEKEAKEEEGKEEEGGEEEEAEGGEEETKSPPAEEAASPEKEAKSPVKEEAKSPAEAKSPEKEEAKSPAEVKSPEKAKSPAKEEAKSPPEAKSPEKEEAKSPAEVKSPEKAKSPAKEEAKSPAEAKSPEKAKSPVKEEAKSPAEAKSPVKEEAKSPAEVKSPEKAKSPTKEEAKSPEKAKSPEKEEAKSPEKAKSPVKAEAKSPEKAKSPVKAEAKSPEKAKSPVKEEAKSPEKAKSPVKEEAKSPEKAKSPVKEEAKTPEKAKSPVKEEAKSPEKAKSPEKAKTLDVKSPEAKTPAKEEARSPADKFPEKAKSPVKEEVKSPEKAKSPLKEDAKAPEKEIPKKEEVKSPVKEEEKPQEVKVKEPPKKAEEEKAPATPKTEEKKDSKKEEAPKKEAPKPKVEEKKEPAVEKPKESKVEAKKEEAEDKKKVPTPEKEAPAKVEVKEDAKPKEKTEVAKKEPDDAKAKEPSKPAEKKEAAPEKKDTKEEKAKKPEEKPKTEAKAKEDDKTLSKEPSKPKAEKAEKSSSTDQKDSKPPEKATEDKAAKGK	138.997	2	3	1	Not fully supported	Annotated Genes	Multi-Exon	2.87297	2.84942	0.585396	4.35928	0.729106	1.43194	0.385954
PB.9382.102	chr8	-	2036	5	novel_not_in_catalog	NEFL	novel	3584	4	NA	NA	1	-1422	At least 1 annot. don./accept.	FALSE	Canonical	3	79	junction_1	47005.8	20	NA	NA	FALSE	4.19746	4292.34	0.000977896	C	Coding	543	1632	97	1728	24956515	24952810	TRUE	5	TATTTTTTGCTGTGGTTGTT	0	TRUE	-15	TRUE	AATAAA	-28	TRUE	MSSFSYEPYYSTSYKRRYVETPRVHISSVRSGYSTARSAYSSYSAPVSSSLSVRRSYSSSSGSLMPSLENLDLSQVAAISNDLKSIRTQEKAQLQDLNDRFASFIERVHELEQQNKVLEAELLVLRQKHSEPSRFRALYEQEIRDLRLAAEDATNEKQALQGEREGLEETLRNLQARYEEEVLSREDAEGRLMEARKGADEAALARAELEKRIDSLMDEISFLKKVHEEEIAELQAQIQYAQISVEMDVTKPDLSAALKDIRAQYEKLAAKNMQNAEEWFKSRFTVLTESAAKNTDAVRAAKDEVSESRRLLKAKTLEIEACRGMNEALEKQLQELEDKQNADISAMQDTINKLENELRTTKSEMARYLKEYQDLLNVKMALDIEIAAYRKLLEGEETRLSFTSVGSITSGYSQSSQVFGRSAYGGLQTSSYLMSTRSFPSYYTSHVQEEQIEVEETIEAAKAEEAKDEPPSEGEAEEEEKDKEEAEEEEAAEEEEAAKEESEEAKEEEEGGEGEEGEETKEAEEEEKKVEGAGEEQAAKKKD	91.5068	12	3	5	Fully supported	Annotated Genes	Multi-Exon	9.57655	17.0965	1.2576	4.35928	0.729106	7.15972	0.911675
PB.9382.120	chr8	-	1812	5	novel_not_in_catalog	NEFL	novel	3584	4	NA	NA	0	-1430	At least 1 annot. don./accept.	FALSE	Canonical	0	0	junction_4	47039.7	7	NA	NA	FALSE	3.57687	4292.34	0.000833315	C	Coding	429	1290	98	1387	24956515	24952810	FALSE	20	GAATGATGTATTTTTTGCTG	-1	TRUE	-23	TRUE	AATAAA	-20	TRUE	MSSFSYEPYYSTSYKRRYVETPRVHISSVRSGYSTARSAYSSYSAPVSSSLSVRRSYSSSSGSLMPSLENLDLSQGRLMEARKGADEAALARAELEKRIDSLMDEISFLKKVHEEEIAELQAQIQYAQISVEMDVTKPDLSAALKDIRAQYEKLAAKNMQNAEEWFKSRFTVLTESAAKNTDAVRAAKDEVSESRRLLKAKTLEIEACRGMNEALEKQLQELEDKQNADISAMQDTINKLENELRTTKSEMARYLKEYQDLLNVKMALDIEIAAYRKLLEGEETRLSFTSVGSITSGYSQSSQVFGRSAYGGLQTSSYLMSTRSFPSYYTSHVQEEQIEVEETIEAAKAEEAKDEPPSEGEAEEEEKDKEEAEEEEAAEEEEAAKEESEEAKEEEEGGEGEEGEETKEAEEEEKKVEGAGEEQAAKKKD	94.5494	2	4	1	Not fully supported	Annotated Genes	Multi-Exon	3.35179	2.84942	0.585396	5.81237	0.833298	1.43194	0.385954
PB.9382.25	chr8	-	2644	5	novel_not_in_catalog	NEFL	novel	3584	4	NA	NA	0	-12	At least 1 annot. don./accept.	FALSE	Canonical	0	0	junction_4	47039.7	2	NA	NA	FALSE	8.9382	4292.34	0.00208236	C	Coding	197	594	208	801	24955477	24952810	FALSE	50	AAAAAACCTAAATTGAGCTT	-1	TRUE	-32	TRUE	AATAAA	-6	TRUE	MQDTINKLENELRTTKSEMARYLKEYQDLLNVKMALDIEIAAYRKLLEGEETRLSFTSVGSITSGYSQSSQVFGRSAYGGLQTSSYLMSTRSFPSYYTSHVQEEQIEVEETIEAAKAEEAKDEPPSEGEAEEEEKDKEEAEEEEAAEEEEAAKEESEEAKEEEEGGEGEEGEETKEAEEEEKKVEGAGEEQAAKKKD	94.5494	1	1	0	Not fully supported	Annotated Genes	Multi-Exon	0.957655	1.42471	0.38466	1.45309	0.389714	0	0
PB.9382.132	chr8	-	1654	4	novel_not_in_catalog	NEFL	novel	3584	4	NA	NA	1436	-1548	At least 1 annot. don./accept.	FALSE	Canonical	3	88	junction_3	50069.4	2	NA	NA	TRUE	5.1748	4292.34	0.00120559	C	Coding	220	663	685	1347	24954492	24952810	FALSE	40	TAAATGAATTCACTAATGTT	1435	FALSE	7	TRUE	AATAAA	-15	TRUE	MNLGILGMKVFQKIQEVILGEILSKDTINKLENELRTTKSEMARYLKEYQDLLNVKMALDIEIAAYRKLLEGEETRLSFTSVGSITSGYSQSSQVFGRSAYGGLQTSSYLMSTRSFPSYYTSHVQEEQIEVEETIEAAKAEEAKDEPPSEGEAEEEEKDKEEAEEEEAAEEEEAAKEESEEAKEEEEGGEGEEGEETKEAEEEEKKVEGAGEEQAAKKKD	1.00074	1	1	0	Not fully supported	Annotated Genes	Multi-Exon	0.957655	1.42471	0.38466	1.45309	0.389714	0	0
PB.265.30	chr1	+	4946	11	novel_not_in_catalog	NIPAL3	novel	2714	5	NA	NA	-17938	-1	At least 1 annot. don./accept.	FALSE	Canonical	0	0	junction_1	115.386	2	NA	NA	TRUE	3.76559	10.5951	0.355409	C	Coding	324	975	182	1156	24442139	24469185	FALSE	20	ACAGCTGAGTTCGTGTCTTA	NA	FALSE	29	TRUE	ATTAAA	-14	TRUE	MLLGELGVFASYAFAPLSLIVPLSAVSVIASAIIGIIFIKEKWKPKDFLRRYVLSFVGCGLAVVGTYLLVTFAPNSHEKMTGENVTRHLVSWPFLLYMLVEIILFCLLLYFYKEKNANNIVVILLLVALLGSMTVVTVKAVAGMLVLSIQGNLQLDYPIFYVMFVCMVATAVYQAAFLSQASQMYDSSLIASVGYILSTTIAITAGAIFYLDFIGEDVLHICMFALGCLIAFLGVFLITRNRKKPIPFEPYISMDAMPGMQNMHDKGMTVQPELKASFSYGALENNDNISEIYAPATLPVMQEEHGSRSASGVPYRVLEHTKKE	1.09083	1	1	0	Not fully supported	Annotated Genes	Multi-Exon	0.957655	1.42471	0.38466	1.45309	0.389714	0	0
PB.3751.11	chr3	-	1643	5	novel_not_in_catalog	NKIRAS1	novel	4069	5	NA	NA	-65	14	At least 1 annot. don./accept.	FALSE	Canonical	3	7	junction_4	107.951	2	NA	NA	TRUE	4.52181	14.3662	0.314753	C	Coding	192	579	263	841	23910904	23893095	FALSE	40	AAAAATATTGGGCTCTAATT	-18	TRUE	-10	TRUE	AATAAA	-7	TRUE	MGKGCKVVVCGLLSVGKTAILEQLLYGNHTIGMEDCETMEDVYMASVETDRGVKEQLHLYDTRGLQEGVELPKHYFSFADGFVLVYSVNNLESFQRVELLKKEIDKFKDKKEVAIVVLGNKIDLSEQRQVDAEVAQQWAKSEKVRLWEVTVTDRKTLIEPFTLLASKLSQPQSKSSFPLPGRKNKGNSNSEN	0.175875	1	0	1	Not fully supported	Annotated Genes	Multi-Exon	0.957655	1.42471	0.38466	0	0	1.43194	0.385954
PB.17195.1	chr17	+	3067	13	novel_not_in_catalog	NMT1	novel	3058	13	NA	NA	0	-7	At least 1 annot. don./accept.	FALSE	Canonical	0	0	junction_12	195.734	2	NA	NA	FALSE	4.77416	24.0852	0.19822	C	Coding	496	1491	27	1517	45061330	45105639	TRUE	30	AACAAAACCTTCTGTCCTGG	-11	TRUE	11	TRUE	AATAAA	-12	TRUE	MADESETAVKPPAPPLPQMMEGNGNGHEHCSDCENEEDNSYNRGGLSPANDTGAKKKKKKQKKKKEKGSETDSAQDQPVKMNSLPAERIQEIQKAIELFSVGQGPAKTMEEASKRSYQFWDTQPVPKLGEVVNTHGPVEPDKDNIRQEPYTLPQGFTWDALDLGDRGVLKELYTLLNENYVEDDDNMFRFDYSPEFLLWALRPPGWLPQWHCGVRVVSSRKLVGFISAIPANIHIYDTEKKMVEINFLCVHKKLRSKRVAPVLIREITRRVHLEGIFQAVYTAGVVLPKPVGTCRYWHRSLNPRKLIEVKFSHLSRNMTMQRTMKLYRLPETPKTAGLRPMETKDIPVVHQLLTRYLKQFHLTPVMSQEEVEHWFYPQENIIDTFVVENANGEVTDFLSFYTLPSTIMNHPTHKSLKAAYSFYNVHTQTPLLDLMSDALVLAKMKGFDVFNALDLMENKTFLEKLKFGIGDGNLQYYLYNWKCPSMGAEKVGLVLQ	25.9169	1	1	0	Not fully supported	Annotated Genes	Multi-Exon	0.957655	1.42471	0.38466	1.45309	0.389714	0	0
PB.7.3	chr1	-	2850	20	novel_not_in_catalog	NOC2L	novel	2757	19	NA	NA	-20	0	At least 1 annot. don./accept.	TRUE	Canonical	3	8	junction_13	311.443	3	NA	NA	TRUE	9.88527	39.9998	0.247133	C	Coding	774	2325	37	2361	959240	944694	FALSE	15	GAGTGGTGGCTCCTGGAGAT	-17	TRUE	-23	TRUE	AATAAA	-27	TRUE	MAAAGSRKRRLAELTVDEFLASGFDSESESESENSPQAETREAREAARSPDKPGGSPSASRRKGRASEHKDQLSRLKDRDPEFYKFLQENDQSLLNFSDSDSSEEEEGPFHSLPDVLEEASEEEDGAEEGEDGDRVPRGLKGKKNSVPVTVAMVERWKQAAKQRLTPKLFHEVVQAFRAAVATTRGDQESAEANKFQVTDSAAFNALVTFCIRDLIGCLQKLLFGKVAKDSSSKCGPKETSLRQLVVPGRPQRMLQPSSSPLWGKLRVDIKAYLGSAIQLVSCLSETTVLAAVLRHISVLVPCFLTFPKQCRMLLKRMVIVWSTGEESLRVLAFLVLSRVCRHKKDTFLGPVLKQMYITYVRNCKFTSPGALPFISFMQWTLTELLALEPGVAYQHAFLYIRQLAIHLRNAMTTRKKETYQSVYNWQYVHCLFLWCRVLSTAGPSEALQPLVYPLAQVIIGCIKLIPTARFYPLRMHCIRALTLLSGSSGAFIPVLPFILEMFQQVDFNRKPGRMSSKPINFSVILKLSNVNLQEKAYRDGLVEQLYDLTLEYLHSQAHCIGFPELVLPVVLQLKSFLRECKVANYCRQVQQLLGKVQENSAYICSRRQRVSFGVSEQQAVEAWEKLTREEGTPLTLYYSHWRKLRDREIQLEISGKERLEDLNFPEIKRRKMADRKDEDRKQFKDLFDLNSSEEDDTEGFSERGILRPLSTRHGVEDDEEDEEEGEEDSSNSEGEWSWDGDPDAEAGLAPGELQQLAQGPEDELEDLQLSEDD	20.4514	0	1	2	Fully supported	Annotated Genes	Multi-Exon	1.43648	0	0	1.45309	0.389714	2.86389	0.587025
PB.18793.1	chr19	-	1106	10	novel_not_in_catalog	NOSIP	novel	1232	9	NA	NA	0	0	At least 1 annot. don./accept.	FALSE	Canonical	3	23	junction_8	956.979	7	NA	NA	TRUE	4.48638	99.5123	0.0450837	C	Coding	301	906	163	1068	49560691	49555751	FALSE	20	AACGACGTGGCGCCTTCATT	-1	TRUE	-8	TRUE	AATAAA	-16	TRUE	MTRHGKNCTAGAVYTYHEKKKDTAASGYGTQNIRLSRDAVKDFDCCCLSLQPCHDPVVTPDGYLYEREAILEYILHQKKEIARQMKAYEKQRGTRREEQKELQRAASQDHVRGFLEKESAIVSRPLNPFTAKALSGTSPDDVQPGPSVGPPSKDKDKVLPSFWIPSLTPEAKATKLEKPSRTVTCPMSGKPLRMSDLTPVHFTPLDSSVDRVGLITRSERYVCAVTRDSLSNATPCAVLRPSGAVVTLECVEKLIRKDMVDPVTGDKLTDRDIIVLQRGGTGFAGSGVKLQAEKSRPVMQA	5.9836	3	4	0	Fully supported	Annotated Genes	Multi-Exon	3.35179	4.27414	0.722151	5.81237	0.833298	0	0
PB.10917.9	chr9	-	1604	9	novel_not_in_catalog	NPDC1	novel	1475	9	NA	NA	-47	-1	At least 1 annot. don./accept.	FALSE	Canonical	3	112	junction_2	2208.43	2	NA	NA	FALSE	17.241	317.481	0.0543055	C	Coding	267	804	238	1041	137045989	137040140	TRUE	5	ACCTGCGGCTTCTGCCTGTG	-31	TRUE	-25	TRUE	ATTAAA	-12	TRUE	MATPLPPPSPRHLRLLRLLLSGLVLGAALRGAAAGHPDVAACPGSLDCALKRRARCPPGAHACGPCLQPFQEDQQGLCVPRMRRPPGGGRPQPRLEDEIDFLAQELARKESGHSTPPLPKDRQRLPEPATLGFSARGQGLELGLPSTPGTPTPTPHTSLGSPVSSDPVHMSPLEPRGGQGDGLALVLILAFCVAGAAALSVASLCWCRLQREIRLTQKADYATAKAPGSPAAPRISPGDQRLAQSAEMYHYQHQRQQMLCLERAEVG	2.33919	0	1	1	Fully supported	Annotated Genes	Multi-Exon	0.957655	0	0	1.45309	0.389714	1.43194	0.385954
PB.19405.1	chr20	+	3117	7	novel_not_in_catalog	NPEPL1	novel	2191	12	NA	NA	55	-8409	At least 1 annot. don./accept.	FALSE	Canonical	3	22	junction_6	186.158	9	NA	NA	TRUE	3.26679	33.1867	0.0984369	C	Coding	324	975	47	1021	58692901	58703075	FALSE	30	AAGTAAGAGGCTCAGTTTGT	44	FALSE	23	TRUE	AATAAA	-20	TRUE	MANVGLQFQASAGDSDPQSRPLLLLGQLHHLHRVPWSHVRGKLQPRVTEELWQAALSTLNPNPTDSCPLYLNYATVAALPCRVSRHNSPSAAHFITRLVRTCLPPGAHRCIVMVCEQPEVFASACALARAFPLFTHRSGASRRLEKKTVTVEFFLVGQDNGPVEVSTLQCLANATDGVRLAARIVDTPCNEMNTDTFLEEINKVGKELGIIPTIIRDEELKTRGFGGIYGVGKAALHPPALAVLSHTPDGATQTIAWVGKGIVYDTGGLSIKGKMSAEQKHFGHSNSKCSHGMREVKERRFRVFVLTIPHSRVLFWVLCFDTGR	19.3028	2	5	2	Not fully supported	Annotated Genes	Multi-Exon	4.30945	2.84942	0.585396	7.26547	0.917267	2.86389	0.587025
PB.8861.19	chr7	-	3152	7	novel_not_in_catalog	NRCAM	novel	5782	30	NA	NA	-2204	1	At least 1 annot. don./accept.	FALSE	Canonical	3	51	junction_4	277.514	3	NA	NA	FALSE	3.5849	43.494	0.0824229	C	Coding	162	489	402	890	108176424	108149910	FALSE	25	GTGACTTTTAACTTTTTCAA	NA	FALSE	-24	TRUE	ATTAAA	-17	TRUE	MAGILPPDVGAGKAMASRQVDIATQGWFIGLMCAVALLILILLIVCFIRRNKGGKYPVKEKEDAHADPEIQPMKEDDGTFGEYSDAEDHKPLKKGSRTPSDRTVKKEDSDDSLVDYGEGVNGQFNEDGSFIGQYSGKKEKEPAEGNESSEAPSPVNAMNSFV	0.924254	0	1	2	Not fully supported	Annotated Genes	Multi-Exon	1.43648	0	0	1.45309	0.389714	2.86389	0.587025
PB.6238.2	chr5	+	1239	7	novel_not_in_catalog	NSA2	novel	4337	6	NA	NA	1	-3	At least 1 annot. don./accept.	FALSE	Canonical	3	26	junction_4	557.099	2	NA	NA	TRUE	19.2695	60.977	0.316013	C	Coding	193	582	112	693	74767361	74772372	TRUE	30	ATCAATATCTGCATTTGTGA	0	TRUE	24	TRUE	CATAAA	-44	TRUE	MPQNEYIELHRKRYGYRLDYHEKKRKKESREAHERSKKAKKMIGLKAKLYHKQRHAEKIQMKKTIKMHEKRNTKQKNDEKTPQGAVPAYLLDREGQSRAKVLSNMIKQKRKEKAGKWEVPLPKVRAQGETEVLKVIRTGKRKKKAWKRMVTKVCFVGDGFTRKPPKYERFIRPMRRGFTVLARMVSISVIRPP	41.6991	1	1	0	Fully supported	Annotated Genes	Multi-Exon	0.957655	1.42471	0.38466	1.45309	0.389714	0	0
PB.7750.11	chr6	+	3294	5	novel_not_in_catalog	NUS1	novel	4796	5	NA	NA	30	-909	At least 1 annot. don./accept.	FALSE	Canonical	0	0	junction_1	76.5163	6	NA	NA	TRUE	3.85608	8.18314	0.471222	C	Coding	145	438	54	491	117693071	117707015	FALSE	35	ACTATAGTATTATGTGAATG	13	FALSE	-6	TRUE	AATAAA	-21	TRUE	MDEILKQQQELLGLDCSKYSPEFANSNDKDDQVLNCHLAVKVLSPEDGKADIVRAAQDFCQLVAQKQKRPTDLDVDTLASLLSSNGCPDPDLVLKFGPVDSTLGFLPWHIRLTEIVSLPSHLNISYEDFFSALRQYAACEQRLGK	101	0	2	4	Not fully supported	Annotated Genes	Multi-Exon	2.87297	0	0	2.90619	0.591753	5.72778	0.827872
PB.8276.3	chr7	-	6626	23	novel_not_in_catalog	OSBPL3	novel	6749	23	NA	NA	-40994	-7	At least 1 annot. don./accept.	FALSE	Canonical	2	18	junction_22	81.0849	7	NA	NA	TRUE	2.1107	16.2246	0.130093	C	Coding	886	2661	330	2990	24892469	24800183	FALSE	40	AAAAAAAGGCCACTTTTGTC	NA	FALSE	-13	TRUE	AATAAA	-9	TRUE	MSDEKNLGVSQKLVSPSRSTSSCSSKQGSRQDSWEVVEGLRGEMNYTQEPPVQKGFLLKKRKWPLKGWHKRFFYLDKGILKYAKSQTDIEREKLHGCIDVGLSVMSVKKSSKCIDLDTEEHIYHLKVKSEEVFDEWVSKLRHHRMYRQNEIAMFPHEVNHFFSGSTITDSSSGVFDSISSRKRSSISKQNLFQTGSNVSFSCGGETRVPLWLQSSEDMEKCSKDLAHCHAYLVEMSQLLQSMDVLHRTYSAPAINAIQGGSFESPKKEKRSHRRWRSRAIGKDAKGTLQVPKPFSGPVRLHSSNPNLSTLDFGEEKNYSDGSETSSEFSKMQEDLCHIAHKVYFTLRSAFNIMSAEREKLKQLMEQDASSSPSAQVIGLKNALSSALAQNTDLKERLRRIHAESLLLDSPAVAKSGDNLAEENSRDENRALVHQLSNESRLSITDSLSEFFDAQEVLLSPSSSENEISDDDSYVSDISDNLSLDNLSNDLDNERQTLGPVLDSGREAKSRRRTCLPAPCPSSSNISLWNILRNNIGKDLSKVAMPVELNEPLNTLQRLCEELEYSELLDKAAQIPSPLERMVYVAAFAISAYASSYYRAGSKPFNPVLGETYECIREDKGFQFFSEQVSHHPPISACHAESRNFVFWQDVRWKNKFWGKSMEIVPIGTTHVTLPVFGDHFEWNKVTSCIHNILSGQRWIEHYGEIVIKNLHDDSCYCKVNFIKAKYWSTNAHEIEGTVFDRSGKAVHRLFGKWHESIYCGGGSSSACVWRANPMPKGYEQYYSFTQFALELNEMDPSSKSLLPPTDTRFRPDQRFLEEGNLEEAEIQKQRIEQLQRERRRVLEENHVEHQPRFFRKSDDDSWVSNGTYLELRKDLGFSKLDHPVLW	2701	0	1	6	Not fully supported	Annotated Genes	Multi-Exon	3.35179	0	0	1.45309	0.389714	8.59167	0.981894
PB.15675.8	chr15	-	2610	24	novel_not_in_catalog	PARP6	novel	2625	23	NA	NA	7	0	At least 1 annot. don./accept.	TRUE	Canonical	3	14	junction_23	296.65	3	NA	NA	TRUE	10.9769	21.758	0.5045	C	Coding	610	1833	505	2337	72267477	72241455	FALSE	25	ATATGATCACTGTGGTTTGA	0	TRUE	-8	TRUE	AATAAA	-30	TRUE	MDIKGQFWNDDDSEGDNESEEFLYGVQGSCAADLYRHPQLDADIEAVKEIYSENSVSIREYGTIDDVDIDLHINISFLDEEVSTAWKVLRTEPIVLRLRFSLSQYLDGPEPSIEVFQPSNKEGFGLGLQLKKILGMFTSQQWKHLSNDFLKTQQEKRHSWFKASGTIKKFRAGLSIFSPIPKSPSFPIIQDSMLKGKLGVPELRVGRLMNRSISCTMKNPKVEVFGYPPSPQVSGHCKNIPTLEYGFLVQIMKYAEQRIPTLNEYCVVCDEQHVFQNGSMLKPAVCTRELCVFSFYTLGVMSGAAEEVATGAEVVDLLVAMCRAALESPRKSIIFEPYPSVVDPTDPKTLAFNPKKKNYERLQKALDSVMSIREMTQGSYLEIKKQMDKLDPLAHPLLQWIISSNRSHIVKLPLSRLKFMHTSHQFLLLSSPPAKEARFRTAKKLYGSTFAFHGSHIENWHSILRNGLVNASYTKLQLHGAAYGKGIYLSPISSISFGYSGMGKGQHRMPSKDELVQRYNRMNTIPQTRSIQSRFLQSRNLNCIALCEVITSKDLQKHGNIWVCPVSDHVCTRFFFVYEDGQVGDANINTQDPKIQKEIMRVIGTQVYTN	2.29374	0	1	2	Fully supported	Annotated Genes	Multi-Exon	1.43648	0	0	1.45309	0.389714	2.86389	0.587025
PB.20041.1	chr22	+	2645	14	novel_not_in_catalog	PARVG	novel	2614	13	NA	NA	0	15	At least 1 annot. don./accept.	FALSE	Canonical	0	0	junction_7	236.218	2	NA	NA	FALSE	2.89176	18.6227	0.155282	B	Coding	318	957	1465	2421	44187674	44206426	FALSE	25	AGGGATTCTGGGAACTTGAC	-8	TRUE	27	TRUE	AATAAA	-13	TRUE	MGRSWQARGRHSEPGGGPGEKSPSPQKLSPWSLQVLMEWINATLLPEHIVVRSLEEDMFDGLILHHLFQRLAALKLEAEDIALTATSQKHKLTVVLEAVNRSLQLEEWQAKWSVESIFNKDLLSTLHLLVALAKRFQPDLSLPTNVQVEVITIEVSTKSGLKSEKLVEQLTEYSTDKDEPPKDVFDELFKLAPEKVNAVKEAIVNFVNQKLDRLGLSVQNLDTQFADGVILLLLIGQLEGFFLHLKEFYLTPNSPAEMLHNVTLALELLKDEGLLSCPVSPEDIVNKDAKSTLRVLYGLFCKHTQKAHRDRTPHGAPN	2.83181	1	1	0	Not fully supported	Annotated Genes	Multi-Exon	0.957655	1.42471	0.38466	1.45309	0.389714	0	0
PB.669.9	chr1	+	3153	20	novel_not_in_catalog	PATJ	novel	569	3	NA	NA	12282	-3	At least 1 annot. don./accept.	FALSE	Canonical	0	0	junction_19	86.7825	4	NA	NA	TRUE	2.31824	9.84105	0.235569	B	Coding	708	2127	73	2199	61927001	62161054	TRUE	20	TAATACATTGTTGTGGTGTT	2	TRUE	103	TRUE	ATTAAA	-15	TRUE	MFYFSQRSRKCLHSVKRQGTAPPPMKLPPPYKALTDDSDENEEEDAFTDQKIRQRYADLPGELHIIELEKDKNGLGLSLAGNKDRSRMSIFVVGINPEGPAAADGRMRIGDELLEINNQILYGRSHQNASAIIKTAPSKVKLVFIRNEDAVNQMAVTPFPVPSSSPSSIEDQSGTEPISSEEDGSVEVGIKQLPESESFKLAVSQMKQQKYPTKVSFSSQEIPLAPASSYHSTDADFTGYGGFQAPLSVDPATCPIVPGQEMIIEISKGRSGLGLSIVGGKDTPLNAIVIHEVYEEGAAARDGRLWAGDQILEVNGVDLRNSSHEEAITALRQTPQKVRLVVYRDEAHYRDEENLEIFPVDLQKKAGRGLGLSIVGKRNGSGVFISDIVKGGAADLDGRLIQGDQILSVNGEDMRNASQETVATILKCAQGLVQLEIGRLRAGSWTSARTTSQNSQGSQQSAHSSCHPSFAPVITGLQNLVGTKRVSDPSQKNSGTDMEPRTVEINRELSDALGISIAGGRGSPLGDIPVFIAMIQASGVAARTQKLKVGDRIVSINGQPLDGLSHADVVNLLKNAYGRIILQVVADTNISAIAAQLENMSTGYHLGSPTAEHHPEDTETPPPKIITLEKGSEGLGFSIVGGYGSPHGDLPIYVKTVFAKGAAADDGRLKRGDQILAVNGETLEGVTHEQAVAILKHQRGTVTLTVLS	7.46766	1	3	0	Not fully supported	Annotated Genes	Multi-Exon	1.91531	1.42471	0.38466	4.35928	0.729106	0	0
PB.10918.3	chr9	+	771	6	novel_not_in_catalog	PAXX	novel	958	6	NA	NA	-8	0	At least 1 annot. don./accept.	FALSE	Canonical	3	215	junction_2	515.409	5	NA	NA	FALSE	15.6095	65.0467	0.239974	C	Coding	198	597	3	599	136992416	136993805	FALSE	5	GCTCTGGTGGGGCTCTGACT	-14	TRUE	34	TRUE	AATAAA	-19	TRUE	PAGFPLARRHGSAVAAALHAAAGPRAAPLRVLLRRGGKRGGGPRRLQPLRDRRRGALEHLLHAGQPGGPRGAACEQQAVALTLQEDRASLTLSGGPSALAFDLSKVPGPEAAPRLRALTLGLAKRVWSLERRLAAAEETAVSPRKSPRPAGPQLFLPDPDPQRGGPGPGVRRRCPGESLINPGFKSKKPAGGVDFDET	3.21839	0	3	2	Fully supported	Annotated Genes	Multi-Exon	2.39414	0	0	4.35928	0.729106	2.86389	0.587025
PB.13414.49	chr12	+	1761	15	novel_not_in_catalog	PCBP2	novel	1342	15	NA	NA	3	25	At least 1 annot. don./accept.	FALSE	Canonical	3	9	junction_1	2225.22	7	NA	NA	TRUE	6.86347	253.319	0.0270942	C	Coding	361	1086	324	1409	53454801	53479442	FALSE	20	AGCTTTTTCTTTGTGAATAG	2	TRUE	10	TRUE	ATTAAA	-12	TRUE	MDTGVIEGGLNVTLTIRLLMHGKEVGSIIGKKGESVKKMREESGARINISEGNCPERIITLAGPTNAIFKAFAMIIDKLEEDISSSMTNSTAASRPPVTLRLVVPASQCGSLIGKGGCKIKEIRESTGAQVQVAGDMLPNSTERAITIAGIPQSIIECVKQICVVMLESPPKGVTIPYRPKPSSSPVIFAGGQDRYSTGSDSASFPHTTPSMCLNPDLEGPPLEAYTIQGQYAIPQPDLTKLHQLAMQQSHFPMTHGNTGFSGIESSSPEVKGYWGLDASAQTTSHELTIPNDLIGCIIGRQGAKINEIRQMSGAQIKIANPVEGSTDRQVTITGSAASISLAQYLINVRLSSETGGMGSS	1.08326	1	2	4	Fully supported	Annotated Genes	Multi-Exon	3.35179	1.42471	0.38466	2.90619	0.591753	5.72778	0.827872
PB.19679.31	chr21	+	2316	17	novel_not_in_catalog	PCBP3	novel	2282	18	NA	NA	0	0	At least 1 annot. don./accept.	FALSE	Canonical	3	60	junction_2	568.093	12	NA	NA	FALSE	4.39796	122.187	0.0359935	C	Coding	394	1185	388	1572	45850086	45941706	FALSE	5	CTCACCGGCTCTGGCTTGTC	-3	TRUE	21	TRUE	AATAAA	-15	TRUE	MGEGDAFWAPSVLPHSTLSTLSHHPQPQFGRRMESKVSEGGLNVTLTIRLLMHGKEVGSIIGKKGETVKKMREESGARINISEGNCPERIVTITGPTDAIFKAFAMIAYKFEEDIINSMSNSPATSKPPVTLRLVVPASQCGSLIGKGGSKIKEIRESTGAQVQVAGDMLPNSTERAVTISGTPDAIIQCVKQICVVMLESPPKGATIPYRPKPASTPVIFAGGQVRADPLAASTANLSLLLQHPPLPAYTIQGQYAIPHPDQLTKLHQLAMQQTPFPPLGQTNPAFPGEKLPLHSSEEAQNLMGQSSGLDASPPASTHELTIPNDLIGCIIGRQGTKINEIRQMSGAQIKIANATEGSSERQITITGTPANISLAQYLINARLTSEVTGMGTL	14.1912	2	5	5	Fully supported	Annotated Genes	Multi-Exon	5.74593	2.84942	0.585396	7.26547	0.917267	7.15972	0.911675
PB.19679.26	chr21	+	2406	19	novel_not_in_catalog	PCBP3	novel	2282	18	NA	NA	0	0	At least 1 annot. don./accept.	FALSE	Canonical	2	9	junction_1	618.092	4	NA	NA	FALSE	13.5911	122.187	0.111231	C	Coding	371	1116	547	1662	45850086	45941706	FALSE	5	CTCACCGGCTCTGGCTTGTC	-3	TRUE	21	TRUE	AATAAA	-15	TRUE	MGEGDAFWAPSVLPHSTLSTLSHHPQPQFGRRMESKVSEGGLNVTLTIRLLMHGKEVGSIIGKKGETVKKMREESGARINISEGNCPERIVTITGPTDAIFKAFAMIAYKFEEDIINSMSNSPATSKPPVTLRLVVPASQCGSLIGKGGSKIKEIRESTGAQVQVAGDMLPNSTERAVTISGTPDAIIQCVKQICVVMLESPPKGATIPYRPKPASTPVIFAGGQAYTIQGQYAIPHPDQLTKLHQLAMQQTPFPPLGQTNPAFPGEKLPLHSSEEAQNLMGQSSGLDASPPASTHELTIPNDLIGCIIGRQGTKINEIRQMSGAQIKIANATEGSSERQITITGTPANISLAQYLINARLTSEVTGMGTL	14.1912	0	1	3	Fully supported	Annotated Genes	Multi-Exon	1.91531	0	0	1.45309	0.389714	4.29583	0.723934
PB.19679.44	chr21	+	2278	16	novel_not_in_catalog	PCBP3	novel	2202	16	NA	NA	1	-1	At least 1 annot. don./accept.	FALSE	Canonical	2	6	junction_1	678.353	2	NA	NA	FALSE	2.06755	122.187	0.0169211	C	Coding	318	957	575	1531	45896294	45941706	FALSE	5	ACCGGCTCTGGCTTGTCTCT	-2	TRUE	24	TRUE	AATAAA	-18	TRUE	MESKVSEGGLNVTLTIRLLMHGKEVGSIIGKKGETVKKMREESGARINISEGNCPERIVTITGPTDAIFKAFAMIAYKFEEDIINSMSNSPATSKPPVTLRLVVPASQCGSLIGKGGSKIKEIRESTGAQVQVAGDMLPNSTERAVTISGTPDAIIQCVKQICVVMLESPPKGATIPYRPKPASTPVIFAGGQAYTIQGQYAIPHPDLTKLHQLAMQQTPFPPLGQTNPAFPGLDASPPASTHELTIPNDLIGCIIGRQGTKINEIRQMSGAQIKIANATEGSSERQITITGTPANISLAQYLINARLTSEVTGMGTL	14.3583	1	0	1	Fully supported	Annotated Genes	Multi-Exon	0.957655	1.42471	0.38466	0	0	1.43194	0.385954
PB.19322.1	chr20	+	2805	17	novel_not_in_catalog	PCIF1	novel	2689	17	NA	NA	-5	-2	At least 1 annot. don./accept.	FALSE	Canonical	1	2	junction_2	130.471	2	NA	NA	FALSE	3.14351	16.634	0.188981	C	Coding	704	2115	428	2542	45939000	45947755	FALSE	25	AAGAATGTGTGAGGGTCTTG	-16	TRUE	20	TRUE	AATACA	-12	TRUE	MANENHGSPREEASLLSHSPGTSNQSQPCSPKPIRLVQDLPEELVHAGWEKCWSRRENRPYYFNRFTNQSLWEMPVLGQHDVISDPLGLNATPLPQDSSLVETPPAENKPRKRQLSEEQPSGNGVKKPKIEIPVTPTGQSVPSSPSIPGTPTLKMWGTSPEDKQQAALLRPTEVYWDLDIQTNAVIKHRGPSEVLPPHPEVELLRSQLILKLRQHYRELCQQREGIEPPRESFNRWMLERKVVDKGSDPLLPSNCEPVVSPSMFREIMNDIPIRLSRIKFREEAKRLLFKYAEAARRLIESRSASPDSRKVVKWNVEDTFSWLRKDHSASKEDYMDRLEHLRRQCGPHVSAAAKDSVEGICSKIYHISLEYVKRIREKHLAILKENNISEEVEAPEVEPRLVYCYPVRLAVSAPPMPSVEMHMENNVVCIRYKGEMVKVSRNYFSKLWLLYRYSCIDDSAFERFLPRVWCLLRRYQMMFGVGLYEGTGLQGSLPVHVFEALHRLFGVSFECFASPLNCYFRQYCSAFPDTDGYFGSRGPCLDFAPLSGSFEANPPFCEELMDAMVSHFERLLESSPEPLSFIVFIPEWREPPTPALTRMEQSRFKRHQLILPAFEHEYRSGSQHICKKEEMHYKAVHNTAVLFLQNDPGFAKWAPTPERLQELSAAYRQSGRSHSSGSSSSSSSEAKDRDSGREQGPSREPHPT	4.81131	1	1	0	Fully supported	Annotated Genes	Multi-Exon	0.957655	1.42471	0.38466	1.45309	0.389714	0	0
PB.8768.4	chr7	+	1376	9	novel_not_in_catalog	PCOLCE	novel	765	5	NA	NA	80	2	At least 1 annot. don./accept.	FALSE	Canonical	2	7	junction_1	530.551	4	NA	NA	FALSE	15.933	82.1378	0.193979	C	Coding	319	960	347	1306	100604145	100608103	FALSE	25	AATGGGTCAGATCTCCATGC	0	TRUE	30	TRUE	AATAAA	-16	TRUE	MTTDEGTGGRGFLLWYSGRATSGTEHQFCGGRLEKAQGTLTTPNWPESDYPPGISCSWHIIAPPDQVIALTFEKFDLEPDTYCRYDSVSVFNGAVSDDSRRLGKFCGDAVPGSISSEGNELLVQFVSDLSVTADGFSASYKTLPRGTAKEGQGPGPKRGTEPKVKLPPKSQPPEKTEESPSAPDAPTCPKQCRRTGTLQSNFCASSLVVTATVKSMVREPGEGLAVTVSLIGAYKTGGLDLPSPPTGASLKFYVPCKQCPPMKKGVSYLLMGQVEENRGPVLPPESFVVLHRPNQDQILTNLSKRKCPSQPVRAAASQD	1.05659	2	0	2	Not fully supported	Annotated Genes	Multi-Exon	1.91531	2.84942	0.585396	0	0	2.86389	0.587025
PB.12769.6	chr11	-	3372	17	novel_not_in_catalog	PCSK7	novel	4197	17	NA	NA	-9	-4	At least 1 annot. don./accept.	FALSE	Canonical	2	2	junction_1	126.405	3	NA	NA	TRUE	3.31504	16.35	0.202754	C	Coding	688	2067	190	2256	117229844	117206194	FALSE	35	AAACAATTCTGCCACTCGCA	-5	TRUE	-19	TRUE	AATAAA	-9	TRUE	MPKGRQKVPHLDAPLGLPTCLWLELAGLFLLVPWVMGLAGTGGPDGQGTGGPSWAVHLESLEGDGEEETLEQQADALAQAAGLVNAGRIGELQGHYLFVQPAGHRPALEVEAIRQQVEAVLAGHEAVRWHSEQRLLRRAKRSVHFNDPKYPQQWHLNNRRSPGRDINVTGVWERNVTGRGVTVVVVDDGVEHTIQDIAPNYSPEGSYDLNSNDPDPMPHPDVENGNHHGTRCAGEIAAVPNNSFCAVGVAYGSRIAGIRVLDGPLTDSMEAVAFNKHYQINDIYSCSWGPDDDGKTVDGPHQLGKAALQHGVIAGRQGFGSIFVVASGNGGQHNDNCNYDGYANSIYTVTIGAVDEEGRMPFYAEECASMLAVTFSGGDKMLRSIVTTDWDLQKGTGCTEGHTGTSAAAPLAAGMIALMLQVRPCLTWRDVQHIIVFTATRYEDRRAEWVTNEAGFSHSHQHGFGLLNAWRLVNAAKIWTSVPYLASYVSPVLKENKAIPQSPRSLEVLWNVSRMDLEMSGLKTLEHVAVTVSITHPRRGSLELKLFCPSGMMSLIGAPRSMDSDPNGFNDWTFSTVRCWGERARGTYRLVIRDVGDESFQVGILRQWQLTLYGSVWSAVDIRDRQRLLESAMSGKYLHDDFALPCPPGLKIPEEDGYTITPNTLKFVGVDPATGPIGAGKPRRKGQS	2.22541	1	1	1	Fully supported	Annotated Genes	Multi-Exon	1.43648	1.42471	0.38466	1.45309	0.389714	1.43194	0.385954
PB.2457.2	chr2	+	2666	7	novel_not_in_catalog	PCYOX1	novel	5339	6	NA	NA	-34	-1	At least 1 annot. don./accept.	FALSE	Canonical	2	3	junction_6	59.5147	9	NA	NA	FALSE	3.17246	7.81051	0.406178	C	Coding	505	1518	63	1580	70258165	70277392	TRUE	5	ACTTCTTGTCTTTTGCTTCT	-22	TRUE	26	TRUE	AATAAA	-14	TRUE	MGRVVAELVSSLLGLWLLLCSCGCPEGAELRAPPDKIAIIGAGIGGTSAAYYLRQKFGKDVKIDLFEREEVGGRLATMMVQGQEYEAGGSVIHPLNLHMKRFVKDLGLSAVQASGGLLGIYNGETLVFEESNWFIINVIKLVWRYGFQSLRMHMWVEDVLDKFMRIYRYQSHDYAFSSVEKLLHALGGDDFLGMLNRTLLETLQKAGFSEKFLNEMIAPVMRVNYGQSTDINAFVGAVSLSCSDSGLWAVEGGNKLVCSGLLQASKSNLISGSVMYIEEKTKTKYTGNPTKMYEVVYQIGTETRSDFYDIVLVATPLNRKMSNITFLNFDPPIEEFHQYYQHIVTTLVKGELNTSIFSSRPIDKFGLNTVLTTDNSDLFINSIGIVPSVREKEDPEPSTDGTYVWKIFSQETLTKAQILKLFLSYDYAVKKPWLAYPHYKPPEKCPSIILHDRLYYLNGIECAASAMEMSAIAAHNAALLAYHRWNGHTDMIDQDGLYEKLKTEL	1401	3	2	4	Fully supported	Annotated Genes	Multi-Exon	4.30945	4.27414	0.722151	2.90619	0.591753	5.72778	0.827872
PB.4891.6	chr3	-	3018	10	novel_not_in_catalog	PCYT1A	novel	5546	9	NA	NA	-29	-1	At least 1 annot. don./accept.	FALSE	Canonical	3	49	junction_1	92.2651	4	NA	NA	FALSE	2.47191	10.5143	0.2351	C	Coding	367	1104	178	1281	196270531	196238688	TRUE	15	ATGTTCCATGTCCAGTGGTG	NA	FALSE	-13	TRUE	AATAAA	-20	TRUE	MDAQCSAKVNARKRRKEAPGPNGATEEDGVPSKVQRCAVGLRQPAPFSDEIEVDFSKPYVRVTMEEASRGTPCERPVRVYADGIFDLFHSGHARALMQAKNLFPNTYLIVGVCSDELTHNFKGFTVMNENERYDAVQHCRYVDEVVRNAPWTLTPEFLAEHRIDFVAHDDIPYSSAGSDDVYKHIKEAGMFAPTQRTEGISTSDIITRIVRDYDVYARRNLQRGYTAKELNVSFINEKKYHLQERVDKVKKKVKDVEEKSKEFVQKVEEKSIDLIQKWEEKSREFIGSFLEMFGPEGALKHMLKEGKGRMLQAISPKQSPSSSPTRERSPSPSFRWPFSGKTSPPCSPANLSRHKAAAYDISEDEED	2.76787	0	1	3	Fully supported	Annotated Genes	Multi-Exon	1.91531	0	0	1.45309	0.389714	4.29583	0.723934
PB.20784.18	chrX	-	3988	9	novel_not_in_catalog	PDZD4	novel	3761	8	NA	NA	-14	-1	At least 1 annot. don./accept.	FALSE	Canonical	3	8	junction_8	292.141	3	NA	NA	FALSE	5.30333	33.679	0.157467	C	Coding	641	1926	879	2804	153807019	153803353	FALSE	10	GAATCGTGGCCTCCCTGTGT	746	FALSE	-11	TRUE	AATAAA	-24	TRUE	MEVELYKSSHRDKLGLMVCYRTDDEEDLGIYVGEVNPNSIAAKDGRIREGDRIIQINGVDVQNREEAVAILSQEENTNISLLVARPESQLAKRWKDSDRDDFLDDFGSENEGELRARKLKSPPAQQPGNEEEKGAPDAGPGLSNSQELDSGVGRTDESTRNEESSEHDLLGDEPPSSTNTPGSLRKFGLQGDALQSRDFHFSMDSLLAEGAGLGGGDVPGLTDEEYERYRELLEIKCHLENGNQLGLLFPRASGGNSALDVNRNESLGHEMAMLEEELRHLEFKCRNILRAQKMQQLRERCMKAWLLEEESLYDLAASEPKKHELSDISELPEKSDKDSTSAYNTGESCRSTPLLVEPLPESPLRRAMAGNSNLNRTPPGPAVATPAKAAPPPGSPAKFRSLSRDPEAGRRQHAEERGRRNPKTGLTLERVGPESSPYLSRRHRGQGQEGEHYHSCVQLAPTRGLEELGHGPLSLAGGPRVGGVAAAATEAPRMEWKVKVRSDGTRYVAKRPVRDRLLKARALKIREERSGMTTDDDAVSEMKMGRYWSKEERKQHLIRAREQRKRREFMMQSRLECLREQQNGDSKPELNIIALSHRKTMKKRNKKILDNWITIQEMLAHGARSADGKRVYNPLLSVTTV	0.933341	1	1	1	Fully supported	Annotated Genes	Multi-Exon	1.43648	1.42471	0.38466	1.45309	0.389714	1.43194	0.385954
PB.17394.6	chr17	-	3545	16	novel_not_in_catalog	PECAM1	novel	6813	16	NA	NA	128	-3089	At least 1 annot. don./accept.	FALSE	Canonical	0	0	junction_10	211.755	2	NA	NA	TRUE	2.20618	21.7801	0.101293	C	Coding	711	2136	98	2233	64390635	64323816	FALSE	25	AGATCTGTGAAATGTTGTCT	7669	FALSE	-9	TRUE	AATAAA	-20	TRUE	MWLGVLLTLLLCSSLEGQENSFTINSVDMKSLPDWTVQNGKNLTLQCFADVSTTSHVKPQHQMLFYKDDVLFYNISSMKSTESYFIPEVRIYDSGTYKCTVIVNNKEKTTAEYQVLVEGVPSPRVTLDKKEAIQGGIVRVNCSVPEEKAPIHFTIEKLELNEKMVKLKREKNSRDQNFVILEFPVEEQDRVLSFRCQARIISGIHMQTSESTKSELVTVTESFSTPKFHISPTGMIMEGAQLHIKCTIQVTHLAQEFPEIIIQKDKAIVAHNRHGNKAVYSVMAMVEHSGNYTCKVESSRISKVSSIVVNITELFSKPELESSFTHLDQGERLNLSCSIPGAPPANFTIQKEDTIVSQTQDFTKIASKSDSGTYICTAEMLSQPRISYDAQFEVIKGQTIEVRCESISGTLPISYQLLKTSKVLENSTKNSNDPAVFKDNPTEDVEYQCVADNCHSHAKMLSEVLRVKVIAPVDEVQISILSSKVVESGEDIVLQCAVNEGSGPITYKFYREKEGKPFYQMTSNATQAFWTKQKASKEQEGEYYCTAFNRANHASSVPRSKILTVRVILAPWKKGLIAVVIIGVIIALLIIAAKCYFLRKAKAKQMPVEMSRPAVPLLNSNNEKMSDPNMEANSHYGHNDDVRNHAMKPINDNKEPLNSDVQYTEVQVSSAESHKDLGKKDTETVYSEVRKAVPDAVESRYSRTEGSLDGT	1.99982	0	1	1	Not fully supported	Annotated Genes	Multi-Exon	0.957655	0	0	1.45309	0.389714	1.43194	0.385954
PB.19385.5	chr20	+	1148	5	novel_not_in_catalog	PFDN4	novel	762	5	NA	NA	36	311	At least 1 annot. don./accept.	FALSE	Canonical	3	8	junction_1	1275.34	2	NA	NA	TRUE	5.63179	146.747	0.0383775	C	Coding	77	234	469	702	54215339	54219150	FALSE	50	AAAATATATATGTATATATT	43	FALSE	-43	TRUE	ACTAAA	-18	TRUE	MLADDDCLMIPYQIGDVFISHSQEETQEMLEEAKKNLQEEIDALESRVESIQRVLADLKVQLYAKFGSNINLEADES	0.948134	0	1	1	Fully supported	Annotated Genes	Multi-Exon	0.957655	0	0	1.45309	0.389714	1.43194	0.385954
PB.10962.14	chr10	+	2639	22	novel_not_in_catalog	PFKP	novel	3265	17	NA	NA	298	-2	At least 1 annot. don./accept.	FALSE	Canonical	1	2	junction_1	2190.91	2	NA	NA	FALSE	2.52062	363.657	0.00693132	C	Coding	776	2331	88	2418	3067933	3136579	FALSE	20	AACAGTCCTCTGTTTTAGTT	272	FALSE	32	TRUE	ATTAAA	-18	TRUE	MSRRGSPGVLARWGGGGRDMAVGTSIRKISMNAAVRAVVRMGIYVGAKVYFIYEGYQGMVDGGSNIAEADWESVSSILQVGGTIIGSARCQAFRTREGRLKAACNLLQRGITNLCVIGGDGSLTGANLFRKEWSGLLEELARNGQIDKEAVQKYAYLNVVGMVGSIDNDFCGTDMTIGTDSALHRIIEVVDAIMTTAQSHQRTFVLEVMGRHCGYLALVSALACGADWVFLPESPPEEGWEEQMCVKLSENRARKKRLNIIIVAEGAIDTQNKPITSEKIKELVVTQLGYDTRVTILGHVQRGGTPSAFDRILASRMGVEAVIALLEATPDTPACVVSLNGNHAVRLPLMECVQMTQDVQKAMDERRFQDAVRLRGRSFAGNLNTYKRLAIKLPDDQIPKTNCNVAVINVGAPAAGMNAAVRSAVRVGIADGHRMLAIYDGFDGFAKGQIKEIGWTDVGGWTGQGGSILGTKRVLPGKYLEEIATQMRTHSINALLIIGGFEAYLGLLELSAAREKHEEFCVPMVMVPATVSNNVPGSDFSIGADTALNTITDTCDRIKQSASGTKRRVFIIETMGGYCGYLANMGGLAAGADAAYIFEEPFDIRDLQSNVEHLTEKMKTTIQRGLVLRNESCSENYTTDFIYQLYSEEGKGVFDCRKNVLGHMQQGGAPSPFDRNFGTKISARAMEWITAKLKEARGRGKKFTTDDSICVLGISKRNVIFQPVAELKKQTDFEHRIPKEQWWLKLRPLMKILAKYKASYDVSDSGQLEHVQPWSV	1.00275	0	1	1	Not fully supported	Annotated Genes	Multi-Exon	0.957655	0	0	1.45309	0.389714	1.43194	0.385954
PB.10598.13	chr9	-	2218	2	novel_not_in_catalog	PGAP4	novel	4225	2	NA	NA	175	-2156	At least 1 annot. don./accept.	FALSE	Canonical	1	1	junction_1	0	5	NA	NA	FALSE	2.19127	18.6715	0.117359	C	Coding	403	1212	453	1664	101477092	101475881	FALSE	15	AGGCAGGTGATCTGGCTTTT	232	FALSE	-25	TRUE	AATAAA	-36	TRUE	MSTSTSPAAMLLRRLRRLSWGSTAVQLFILTVVTFGLLAPLACHRLLHSYFYLRHWHLNQMSQEFLQQSLKEGEAALHYFEELPSANGSVPIVWQATPRPWLVITIITVDRQPGFHYVLQVVSQFHRLLQQCGPQCEGHQLFLCNVERSVSHFDAKLLSKYVPVANRYEGTEDDYGDDPSTNSFEKEKQDYVYCLESSLQTYNPDYVLMVEDDAVPEEQIFPVLEHLLRARFSEPHLRDALYLKLYHPERLQHYINPEPMRILEWVGVGMLLGPLLTWIYMRFASRPGFSWPVMLFFSLYSMGLVELVGRHYFLELRRLSPSLYSVVPASQCCTPAMLFPAPAARRTLTYLSQVYCHKGFGKDMALYSLLRAKGERAYVVEPNLVKHIGLFSSLRYNFHPSLL	0.448482	3	1	1	Not fully supported	Annotated Genes	Multi-Exon	2.39414	4.27414	0.722151	1.45309	0.389714	1.43194	0.385954
PB.9357.4	chr8	-	1844	6	novel_not_in_catalog	PHYHIP	novel	3099	6	NA	NA	41	-5	At least 1 annot. don./accept.	FALSE	Canonical	3	68	junction_1	71.7484	6	NA	NA	FALSE	5.70087	13.7876	0.413479	C	Coding	330	993	293	1285	22228357	22221353	FALSE	20	AGTCCATTTGAGCTGCTGTA	8	TRUE	-10	TRUE	AATAAA	-31	TRUE	MELLSTPHSIEINNITCDSFRISWAMEDSDLERVTHYFIDLNKKENKNSNKFKHRDVPTKLVAKAVPLPMTVRGHWFLSPRTEYSVAVQTAVKQSDGEYLVSGWSETVEFCTGDYAKEHLAQLQEKAEQIAGRMLRFSVFYRNHHKEYFQHARTHCGNMLQPYLKDNSGSHGSPTSGMLHGVFFSCNTEFNTGQPPQDSPYGRWRFQIPAQRLFNPSTNLYFADFYCMYTAYHYAILVLAPKGSLGDRFCRDRLPLLDIACNKFLTCSVEDGELVFRHAQDLILEIIYTEPVDLSLGTLGEISGHQLMSLSTADAKKDPSCKTCNISVGR	3.44309	1	4	1	Fully supported	Annotated Genes	Multi-Exon	2.87297	1.42471	0.38466	5.81237	0.833298	1.43194	0.385954
PB.9357.1	chr8	-	2359	3	novel_not_in_catalog	PHYHIP	novel	3099	6	NA	NA	3195	0	At least 1 annot. don./accept.	FALSE	Canonical	1	4	junction_2	136	2	NA	NA	TRUE	4.86007	13.7876	0.352497	C	Coding	197	594	117	710	22224284	22221353	FALSE	35	ATTTGAGCTGCTGTAACAAA	7870	FALSE	-5	TRUE	AATAAA	-36	TRUE	MLRFSVFYRNHHKEYFQHARTHCGNMLQPYLKDNSGSHGSPTSGMLHGVFFSCNTEFNTGQPPQDSPYGRWRFQIPAQRLFNPSTNLYFADFYCMYTAYHYAILVLAPKGSLGDRFCRDRLPLLDIACNKFLTCSVEDGELVFRHAQDLILEIIYTEPVDLSLGTLGEISGHQLMSLSTADAKKDPSCKTCNISVGR	1.12789	1	1	0	Not fully supported	Annotated Genes	Multi-Exon	0.957655	1.42471	0.38466	1.45309	0.389714	0	0
PB.7323.3	chr6	+	2608	6	novel_not_in_catalog	PIM1	novel	2703	6	NA	NA	18	-3	At least 1 annot. don./accept.	FALSE	Canonical	3	3	junction_3	88.1013	4	NA	NA	TRUE	2.44008	11.5641	0.211005	C	Coding	182	549	407	955	37170576	37173011	TRUE	20	TAACTCGTGGCTTCTAATCG	-26	TRUE	28	TRUE	AATAAA	-13	TRUE	MLLSKINSLAHLRAAPCNDLHATKLAPGKEKEPLESQYQVGPLLGSGGFGSVYSGIRVSDNLPVAIKHVEKDRISDWGELAPGLVREARQFRPDPGEARAGARSLRLHHGKGSPARGAGPQLLLAGAGGRAALPQLRGAPPRHQGRKHPYRPQSRRAQAHRLRVGGAAQGHRLHGLRWDPSV	12.1776	2	1	1	Fully supported	Annotated Genes	Multi-Exon	1.91531	2.84942	0.585396	1.45309	0.389714	1.43194	0.385954
PB.18060.9	chr19	-	5056	17	novel_not_in_catalog	PIP5K1C	novel	2289	17	NA	NA	-37	-1	At least 1 annot. don./accept.	FALSE	Canonical	1	2	junction_12	101.442	3	NA	NA	FALSE	3.50471	29.0122	0.120801	C	Coding	450	1353	721	2073	3656455	3633167	FALSE	5	ATCCGCCTGTTTGCCTTTCT	NA	FALSE	-15	TRUE	AATAAA	-14	TRUE	MHKEAEFLQKLLPGYYMNLNQNPRTLLPKFYGLYCVQSGGKNIRVVVMNNILPRVVKMHLKFDLKGSTYKRRASKKEKEKSFPTYKDLDFMQDMPEGLLLDADTFSALVKTLQRDCLVLESFKIMDYSLLLGVHNIDQHERERQAQGAQSTSDEKRPVGQKALYSTAMESIQGGAARGEAIESDDTMGGIPAVNGRGERLLLHIGIIDILQSYRFIKKLEHTWKALVHDGDTVSVHRPSFYAERFFKFMSNTVFRKNSSLKSSPSKKGRGGALLAVKPLGPTAAFSASQIPSEREEAQYDLRGARSYPTLEDEGRPDLLPCTPPSFEEATTASIATTLSSTSLSIPERSPSETSEQPRYRRRTQSSGQDGRPQEEPPAEEDLQQITVQVEPACSVEIVVPKEEDAGVEASPAGASAAVEVETASQASDEEGAPASQASDEEDAPATDIYF	6.30361	1	1	1	Fully supported	Annotated Genes	Multi-Exon	1.43648	1.42471	0.38466	1.45309	0.389714	1.43194	0.385954
PB.16825.13	chr17	-	3453	2	novel_not_in_catalog	PIRT	novel	3457	2	NA	NA	-121	-7	At least 1 annot. don./accept.	FALSE	Canonical	2	4	junction_1	0	20	NA	NA	TRUE	18.4625	59.364	0.311006	C	Coding	137	414	285	698	10825645	10825232	FALSE	15	AACACTGTCTGCTGTGTTTT	6902	FALSE	-9	TRUE	NA	NA	FALSE	MTMETLPKVLEVDEKSPEAKDLLPSQTASSLCISSRSESVWTTTPRSNWEIYRKPIVIMSVGGAILLFGVVITCLAYTLKLSDKSLSILKMVGPGFLSLGLMMLVCGLVWVPIIKKKQKHRQKSNFLRSLKSFFLTR	3.24439	4	9	7	Not fully supported	Annotated Genes	Multi-Exon	9.57655	5.69885	0.826	13.0778	1.14854	10.0236	1.04232
PB.17426.2	chr17	+	1847	9	novel_not_in_catalog	PITPNC1	novel	6182	10	NA	NA	3	-446	At least 1 annot. don./accept.	FALSE	Canonical	0	0	junction_3	91.2301	10	NA	NA	FALSE	6.57989	7.40056	0.889107	B	Coding	269	810	694	1503	67378155	67692577	FALSE	5	TCATTTGTTGTTGTTGTTTT	23	FALSE	28	TRUE	TATAAA	-23	TRUE	MLLKEYRICMPLTVDEYKIGQLYMISKHSHEQSDRGEGVEVVQNEPFEDPHHGNGQFTEKRVYLNSKLPSWARAVVPKIFYVTEKAWNYYPYTITGKSLCSFLPKFSIHIETKYEDNKGSNDTIFDNEAKDVEREVCFIDIACDEIPERYYKESEDPKHFKSEKTGRGQLREGWRDSHQPIMCSYKLVTVKFEVWGLQTRVEQFVHKVVRDILLIGHRQAFAWVDEWYDMTMDDVREYEKNMHEQTNIKVCNQHSSPVDDIESHAQTST	1.998	4	4	2	Not fully supported	Annotated Genes	Multi-Exon	4.78828	5.69885	0.826	5.81237	0.833298	2.86389	0.587025
PB.15999.1	chr16	-	2938	10	novel_not_in_catalog	PKD1	novel	14140	46	NA	NA	204	-1	At least 1 annot. don./accept.	FALSE	Canonical	3	9	junction_9	227.311	2	NA	NA	TRUE	2.50625	52.8165	0.047452	B	Coding	626	1881	40	1920	2093078	2089727	FALSE	10	ATCTGTGCCTCTATGTCTGT	NA	FALSE	-24	TRUE	AATAAA	-18	TRUE	MLFLLVTLLASYGDASCHGHAYRLQSAIKQELHSRAFLAITRSEELWPWMAHVLLPYVHGNQSSPELGPPRLRQVRLQEALYPDPPGPRVHTCSAAGGFSTSDYDVGWESPHNGSGTWAYSAPDLLGAWSWGSCAVYDSGGYVQELGLSLEESRDRLRFLQLHNWLDNRSRAVFLELTRYSPAVGLHAAVTLRLEFPAAGRALAALSVRPFALRRLSAGLSLPLLTSVCLLLFAVHFAVAEARTWHREGRWRVLRLGAWARWLLVALTAATALVRLAQLGAADRQWTRFVRGRPRRFTSFDQVAQLSSAARGLAASLLFLLLVKAAQQLRFVRQWSVFGKTLCRALPELLGVTLGLVVLGVAYAQLAILLVSSCVDSLWSVAQALLVLCPGTGLSTLCPAESWHLSPLLCVGLWALRLWGALRLGAVILRWRYHALRGELYRPAWEPQDYEMVELFLRRLRLWMGLSKVKEFRHKVRFEGMEPLPSRSSRGSKVSPDVPPPSAGSDASHPSTSSSQLDGLSVSLGRLGTRCEPEPSRLQAVFEALLTQFDRLNQATEDVYQLEQQLHSLQGRRSSRAPAGSSRGPSPGLRPALPSRLARASRGVDLATGPSRTPLRAKNKVHPSST	1.4101	1	0	1	Not fully supported	Annotated Genes	Multi-Exon	0.957655	1.42471	0.38466	0	0	1.43194	0.385954
PB.15674.18	chr15	-	2097	12	novel_not_in_catalog	PKM	novel	2305	11	NA	NA	-75	0	At least 1 annot. don./accept.	FALSE	Canonical	0	0	junction_1	8013.59	2	NA	NA	FALSE	41.0312	1047.11	0.0391852	C	Coding	531	1596	199	1794	72219097	72199650	TRUE	5	ACCTGTTTCCTCTCTTTTCT	6243	FALSE	-23	TRUE	AATAAA	-14	TRUE	MSKPHSEAGTAFIQTQQLHAAMADTFLEHMCRLDIDSPPITARNTGIICTIGPASRSVETLKEMIKSGMNVARLNFSHGTHEYHAETIKNVRTATESFASDPILYRPVAVALDTKGPEIRTGLIKGSGTAEVELKKGATLKITLDNAYMEKCDENILWLDYKNICKVVEVGSKIYVDDGLISLQVKQKGADFLVTEVENGGSLGSKKGVNLPGAAVDLPAVSEKDIQDLKFGVEQDVDMVFASFIRKASDVHEVRKVLGEKGKNIKIISKIENHEGVRRFDEILEASDGIMVARGDLGIEIPAEKVFLAQKMMIGRCNRAGKPVICATQMLESMIKKPRPTRAEGSDVANAVLDGADCIMLSGETAKGDYPLEAVRMQHLIAREAEAAIYHLQLFEELRRLAPITSDPTEATAVGAVEASFKCCSGAIIVLTKSGRSAHQVARYRPRAPIIAVTRNPQTARQAHLYRGIFPVLCKDPVQEAWAEDVDLRVNFAMNVGKARGFFKKGDVVIVLTGWRPGSGFTNTMRVVPVP	4.49399	1	1	0	Not fully supported	Annotated Genes	Multi-Exon	0.957655	1.42471	0.38466	1.45309	0.389714	0	0
PB.18776.55	chr19	-	3086	20	novel_not_in_catalog	PLEKHA4	novel	3073	20	NA	NA	4	-2	At least 1 annot. don./accept.	FALSE	Canonical	3	90	junction_5	1347.71	4	NA	NA	FALSE	3.76472	195.267	0.0192798	C	Coding	574	1725	538	2262	48867620	48845407	TRUE	20	TAGTCAATAGCTTTCTTTCT	-7	TRUE	-11	TRUE	ATTAAA	-13	TRUE	MEGSRPRSSLSLASSASTISSLSSLSPKKPTRAVNKIHAFGKRGNALRRDPNLPVHIRGWLHKQDSSGLRLWKRRWFVLSGHCLFYYKDSREESVLGSVLLPSYNIRPDGPGAPRGRRFTFTAEHPGMRTYVLAADTLEDLRGWLRALGRASRAEGDDYGQPRSPARPQPGEGPGGPGGPPEVSRGEEGRISESPEVTRLSRGRGRPRLLTPSPTTDLHSGLQMRRARSPDLFTPLSRPPSPLSLPRPRSAPARRPPAPSGDTAPPARPHTPLSRIDVRPPLDWGPQRQTLSRPPTPRRGPPSEAGGGKPPRSPQHWSQEPRTQAHSGSPTYLQLPPRPPGTRASMVLLPGPPLESTFHQSLETDTLLTKLCGQDRLLRRLQEEIDQKQEEKEQLEAALELTRQQLGQATREAGAPGRAWGRQRLLQDRLVSVRATLCHLTQERERVWDTYSGLEQELGTLRETLEYLLHLGSPQDRVSAQQQLWMVEDTLAGLGGPQKPPPHTEPDSPSPVLQGEESSERESLPESLELSSPRSPETDWGRPPGGDKDLASPHLVPFCLSRSWVSEGLPGFQP	21.3122	0	2	2	Fully supported	Annotated Genes	Multi-Exon	1.91531	0	0	2.90619	0.591753	2.86389	0.587025
PB.18776.1	chr19	-	3146	20	novel_not_in_catalog	PLEKHA4	novel	3073	20	NA	NA	3	4	At least 1 annot. don./accept.	FALSE	Canonical	3	40	junction_5	1602.63	2	NA	NA	TRUE	3.08232	195.267	0.0157851	C	Coding	458	1377	916	2292	48860444	48844564	TRUE	10	ATAGCTTTCTTTCTGTCTGT	-8	TRUE	-5	TRUE	ATTAAA	-19	TRUE	MRTYVLAADTLEDLRGWLRALGRASRAEGDDYGQPRSPARPQPGEGPGGPGGPPEVSRGEEGRISESPEVTRLSRGRGRPRLLTPSPTTDLHSGLQMRRARSPDLFTPLSRPPSPLSLPRPRSAPARRPPAPSGDTAPPARPHTPLSRIDVRPPLDWGPQRQTLSRPPTPRRGPPSEAGGGKPPRSPQHWSQEPRTQPGPPLESTFHQSLETDTLLTKLCGQDRLLRRLQEEIDQKQEEKEQLEAALELTRQQLGQATREAGAPGRAWGRQRLLQDRLVSVRATLCHLTQERERVWDTYSGLEQELGTLRETLEYLLHLGSPQDRVSAQQQLWMVEDTLAGLGGPQKPPPHTEPDSPSPVLQGEESSERESLPESLELSSPRSPETDWGRPPGGDKDLASPHLGLGSPRVSRASSPEGRHLPSPQLGTKKHGAINDWLIFRSTDPSLIGQPSEACDHH	21.2642	0	1	1	Fully supported	Annotated Genes	Multi-Exon	0.957655	0	0	1.45309	0.389714	1.43194	0.385954
PB.12493.3	chr11	+	1558	9	novel_not_in_catalog	PLEKHB1	novel	2061	8	NA	NA	0	-1	At least 1 annot. don./accept.	FALSE	Canonical	3	27	junction_8	1353.67	2	NA	NA	TRUE	2.00165	148.871	0.0134456	C	Coding	189	570	170	739	73649051	73661602	TRUE	15	AGTAACTGTGGCTTGCTTTG	1008	FALSE	25	TRUE	AATAAA	-19	TRUE	MALVRGGWLWRQSSILRRWKRNWFALWLDGTLGYYHDETAQDEEDRVLIHFNVRDIKIGPECHDVQPPEGRSRDGLLTVNLREGGRLHLCAETKDDALAWKTALLEANSTPVRVYSPYQDYYEVVPPNAHEATYVRSYYGPPYAGPGVTHVIVREDPCYSAGAPLAMGMLAGAATGAALGSLMWSPCWF	37.1884	1	0	1	Fully supported	Annotated Genes	Multi-Exon	0.957655	1.42471	0.38466	0	0	1.43194	0.385954
PB.2854.1	chr2	+	4049	9	novel_not_in_catalog	PLEKHB2	novel	4208	8	NA	NA	-172	2	At least 1 annot. don./accept.	FALSE	Canonical	0	0	junction_1	281.928	2	NA	NA	FALSE	3.98902	65.0442	0.0613278	C	Coding	221	666	310	975	131120942	131146773	FALSE	10	TTTCATTGTGACTTCTGTTG	NA	FALSE	34	TRUE	ATTAAA	-20	TRUE	MAFVKSGWLLRQSTILKRWKKNWFDLWSDGHLIYYDDQTRQNIEDKVHMPMDCINIRTGQECRDTQPPDGKSKDCMLQIVCRDGKTISLCAESTDDCLAWKFTLQDSRTNTAYVGSAVMTDETSVVSSPPPYTAYAAPAPEAYGYGPYGGAYPPGTQVVYAANGQAYAVPYQYPYAGLYGQQPANQVIIRERYRDNDSDLALGMLAGAATGMALGSLFWVF	1	1	1	0	Not fully supported	Annotated Genes	Multi-Exon	0.957655	1.42471	0.38466	1.45309	0.389714	0	0
PB.15620.8	chr15	+	2907	3	novel_not_in_catalog	PLEKHO2	novel	3689	6	NA	NA	0	0	At least 1 annot. don./accept.	FALSE	Canonical	0	0	junction_2	30.5	15	NA	NA	TRUE	7.47165	14.5633	0.513046	C	Coding	230	693	103	795	64842017	64865888	FALSE	25	AACTTCAGTGCCTCAAGCCT	0	TRUE	26	TRUE	AATAAA	-14	TRUE	MEEEGVKEAGEKPRGAQMVDKAPAAESAEPSQAPCSETSEAAPREGGKPPTPPPKILSEKLKASMGEMQASGPPAPGTVQVSVNGMDDSPEPAKPSQAEGTPGTPPKDATTSTALPPWDLPPQFHPRCSSLGDLLGEGPRHPLQPRERLYRAQLEVKVASEQTEKLLNKVLGSEPAPVSAETLLSQAVEQLRQATQVLQEMRDLGELSQEAPGLREKRKELVTLYRRSAP	7.74157	7	6	2	Not fully supported	Annotated Genes	Multi-Exon	7.18242	9.97299	1.04032	8.71856	0.987602	2.86389	0.587025
PB.134.3	chr1	+	3042	20	novel_not_in_catalog	PLOD1	novel	2976	19	NA	NA	11	0	At least 1 annot. don./accept.	FALSE	Canonical	1	1	junction_2	286.027	4	NA	NA	FALSE	2.50571	54.7399	0.0457748	C	Coding	505	1518	797	2314	11956940	11974808	FALSE	35	ACTGAAGGGAAGATGCTCAG	-13	TRUE	29	TRUE	ATTAAA	-14	TRUE	MGHVRARNLAYDTLPVLIHGNGPTKLQLNYLGNYIPRFWTFETGCTVCDEGLRSLKGIGDEALPTVLVGVFIEQPTPFVSLFFQRLLRLHYPQKHMRLFIHNHEQHHKAQVEEFLAQHGSEYQSVKLVGPEVRMANADARNMGADLCRQDRSCTYYFSVDADVALTEPNSLRLLIQQNKNVIAPLMTRHGRLWSNFWGALSADGYYARSEDYVDIVQGRRVGVWNVPYISNIYLIKGSALRGELQSSDLFHHSKLDPDMAFCANIRQQDVFMFLTNRHTLGHLLSLDSYRTTHLHNDLWEVFSNPEDWKEKYIHQNYTKALAGKLVETPCPDVYWFPIFTEVACDELVEEMEHFGQWSLGNNKDNRIQGGYENVPTIDIHMNQIGFEREWHKFLLEYIAPMTEKLYPGYYTRAQFDLAFVVRYKPDEQPSLMPHHDASTFTINIALNRVGVDYEGGGCRFLRYNCSIRAPRKGWTLMHPGRLTHYHEGLPTTRGTRYIAVSFVDP	8.62943	2	2	0	Fully supported	Annotated Genes	Multi-Exon	1.91531	2.84942	0.585396	2.90619	0.591753	0	0
PB.19320.5	chr20	-	1738	16	novel_not_in_catalog	PLTP	novel	1889	16	NA	NA	0	2	At least 1 annot. don./accept.	FALSE	Canonical	3	44	junction_3	1306.2	3	NA	NA	TRUE	4.36066	126.33	0.034518	C	Coding	488	1467	89	1555	45911452	45898941	FALSE	5	CCTGTGGGCTGTCCTGAGCT	0	TRUE	-16	TRUE	NA	NA	FALSE	MALFGALFLALLAGAHAEFPGCKIRVTSKALELVKQEGLRFLEQELETITIPDLRGKEGHFYYNISEVKVTELQLTSSELDFQPQQELMLQITNASLGLRFRRQLLYWFFYDGGYINASAEGVSIRTGLELSRDPAGRMKVSNVSCQASVSRMHAAFGGTFKKVYDFLSTFITSGMRFLLNQQICPVLYHAGTVLLNSLLDTVPVRSSVDELVGIDYSLMKDPVASTSNLDMDFRGAFFPLTERNWSLPNRAVEPQLQEEERMVYVAFSEFFFDSAMESYFRAGALQLLLVGDKVPHDLDMLLRATYFGSIVLLSPAVIDSPLKLELRVLAPPRCTIKPSGTTISVTASVTIALVPPDQPEVQLSSMTMDARLSAKMALRGKALRTQLDLRRFRIYSNHSALESLAAPLKTMLQIGVMPMLNERTWRGVQIPLPEGINFVHEVVTNHAGFLTIGADLHFAKGLREVIEKNRPADVRASTAPTPSTAAV	58.4174	2	0	1	Fully supported	Annotated Genes	Multi-Exon	1.43648	2.84942	0.585396	0	0	1.43194	0.385954
PB.16842.14	chr17	-	2044	6	novel_not_in_catalog	PMP22	novel	1855	6	NA	NA	1	0	At least 1 annot. don./accept.	FALSE	Canonical	0	0	junction_5	3972.76	5	NA	NA	FALSE	14.995	821.152	0.0182609	C	Coding	160	483	430	912	15260727	15230917	FALSE	20	AACTCACTGGTCTCTCTTGA	2	TRUE	-13	TRUE	AATAAA	-10	TRUE	MLLLLLSIIVLHVAVLVLLFVSTIVSQWIVGNGHATDLWQNCSTSSSGNVHHCFSSSPNEWLQSVQATMILSIIFSILSLFLFFCQLFTLTKGGRFYITGIFQILAGLCVMSAAAIYTVRHPEWHLNSDYSYGFAYILAWVAFPLALLSGVIYVILRKRE	82.7955	0	3	2	Not fully supported	Annotated Genes	Multi-Exon	2.39414	0	0	4.35928	0.729106	2.86389	0.587025
PB.18728.4	chr19	-	3719	3	novel_not_in_catalog	PNMA8A	novel	3684	3	NA	NA	34	-2	At least 1 annot. don./accept.	FALSE	Canonical	3	3	junction_1	65	3	NA	NA	FALSE	4.41183	11.7263	0.376234	C	Coding	466	1401	285	1685	46471023	46468539	FALSE	20	AAGTGTCCTGTTAAGTCTCT	-3	TRUE	-15	TRUE	AATAAA	-13	TRUE	MAMNLLEDWCRGMEVDIHRSLLVTGIPEDCGQAEIEETLNGVLSPLGPYRVLNKIFVREENVKAALIEVGEGVNLSTIPREFPGRGGVWRVVCRDPTQDAEFLKNLNEFLDAEGRTWEDVVRLLQLNHPTLSQNQHQPPENWAEALGVLLGAVVQIIFCMDAEIRSREEARAQEAAEFEEMAAWALAAGRKVKKEPGLAAEVGSALKAETPNNWNATEDQHEPTKPLVRRAGAKSRSRRKKQKKNSRQEAVPWKKPKGINSNSTANLEDPEVGDAESMAISEPIKGSRKPCVNKEELALKKPMAKCAWKGPREPPQDARAEAESPGGASESDQDGGHESPPKKKAVAWVSAKNPAPMRKKKKVSLGPVSYVLVDSEDGRKKPVMPKKGPGSRREASDQKAPRGQQPAEATASTSRGPKAKPEGSPRRATNGENDSRSDWARASKWMRQEEQEWQNPERFDLGDHPY	3.67893	1	0	2	Fully supported	Annotated Genes	Multi-Exon	1.43648	1.42471	0.38466	0	0	2.86389	0.587025
PB.8802.16	chr7	-	1880	10	novel_not_in_catalog	POLR2J3	novel	1598	9	NA	NA	1	0	At least 1 annot. don./accept.	FALSE	Canonical	1	1	junction_5	65.0931	2	NA	NA	FALSE	2.26289	20.4739	0.110525	C	Coding	115	348	132	479	102572521	102567051	TRUE	15	CCTGCCTGTCCGTGACATCA	NA	FALSE	-21	TRUE	AATAAA	-16	TRUE	MNAPPAFESFLLFEGEKITINKDTKVPNACLFTINKEDHTLGNIIKSQLLKDPQVLFAGYKVPHPLEHKIIIRVQTTPDYSPQEAFTNAITDLISELSLLEERFRTCLLPLRLLP	1.42362	0	1	1	Fully supported	Annotated Genes	Multi-Exon	0.957655	0	0	1.45309	0.389714	1.43194	0.385954
PB.8402.3	chr7	-	2346	13	novel_not_in_catalog	POLR2J4	novel	974	9	NA	NA	-54	5445	At least 1 annot. don./accept.	TRUE	Canonical	3	10	junction_1	38.5756	10	NA	NA	TRUE	2.72653	3.86533	0.705381	B	Coding	223	672	1154	1825	43966392	43961416	FALSE	5	ATTCTTTCCTTGCTTTCTTT	NA	FALSE	-13	TRUE	AATAAA	-20	TRUE	MKKSCYPRWNETFEFELQEGAVEALCVEAWDWDLVSRNDFLGKVVIDVQRLRVAQQEEGWFRLQPDQSKSRQHDEGNLGSLQLEVRLRDETVLPSSYYQPLVHLLCHEVKLGMQGPGQLIPLIEETTSTECRQDVATNLLKLFLGQGLAKDFLDLLFQLELSRTSEAWEGAGPRTLGGVWGWVGSSCRRQMGSDRREARNRAKGRGGTVGWEVARRPFIEGPA	2.43942	1	4	5	Not fully supported	Annotated Genes	Multi-Exon	4.78828	1.42471	0.38466	5.81237	0.833298	7.15972	0.911675
PB.3869.2	chr3	-	2631	3	novel_not_in_catalog	POMGNT2	novel	2531	3	NA	NA	13	0	At least 1 annot. don./accept.	FALSE	Canonical	1	1	junction_2	55.5	4	NA	NA	TRUE	15.3532	40.7837	0.376454	C	Coding	580	1743	432	2174	43081431	43079689	FALSE	15	TTGGTCAAGTCTTCTTATTG	11	TRUE	-6	TRUE	ATTAAA	-15	TRUE	MHLSAVFNALLVSVLAAVLWKHVRLREHAATLEEELALSRQATEPAPALRIDYPKALQILMEGGTHMVCTGRTHTDRICRFKWLCYSNEAEEFIFFHGNTSVMLPNLGSRRFQPALLDLSTVEDHNTQYFNFVELPAAALRFMPKPVFVPDVALIANRFNPDNLMHVFHDDLLPLFYTLRQFPGLAHEARLFFMEGWGEGAHFDLYKLLSPKQPLLRAQLKTLGRLLCFSHAFVGLSKITTWYQYGFVQPQGPKANILVSGNEIRQFARFMTEKLNVSHTGVPLGEEYILVFSRTQNRLILNEAELLLALAQEFQMKTVTVSLEDHTFADVVRLVSNASMLVSMHGAQLVTTLFLPRGATVVELFPYAVNPDHYTPYKTLAMLPGMDLQYVAWRNMMPENTVTHPERPWDQGGITHLDRAEQARILQSREVPRHLCCRNPEWLFRIYQDTKVDIPSLIQTIRRVVKGRPGPRKQKWTVGLYPGKVREARCQASVHGASEARLTVSWQIPWNLKYLKVREVKYEVWLQEQGENTYVPYILALQNHTFTENIKPFTTYLVWVRCIFNKILLGPFADVLVCNT	11.4869	2	1	1	Fully supported	Annotated Genes	Multi-Exon	1.91531	2.84942	0.585396	1.45309	0.389714	1.43194	0.385954
PB.20315.3	chrX	+	1864	14	novel_not_in_catalog	PORCN	novel	1867	15	NA	NA	0	0	At least 1 annot. don./accept.	FALSE	Canonical	0	0	junction_7	86.9355	6	NA	NA	FALSE	5.75938	9.06695	0.635206	C	Coding	235	708	150	857	48509821	48512856	TRUE	20	AATAGGCTTCTTCTTCACTG	-2	TRUE	26	TRUE	AATAAA	-15	TRUE	MATFSRQEFFQQLLQGCLLPTAQQGLDQIWLLLAICLACRLLWRLGLPSYLKHASTVAGGFFSLYHFFQLHMVWVVLLSLLCYLVLFLCRHSSHRGVFLSVTILIYLLMGEMHMVDTVTWHKMRGAQMIVAMKAVSLGFDLDRGEVGTVPSPVEFMGYLYFVGTIVFGPWISFHSYLQAVQGRPLSCRWLQKVARSLALALLCLVLSTCVGPYLFPYFIPLNGDRLLRNKKRKAR	8.15474	0	4	2	Not fully supported	Annotated Genes	Multi-Exon	2.87297	0	0	5.81237	0.833298	2.86389	0.587025
PB.488.8	chr1	+	961	3	novel_not_in_catalog	PPCS	novel	2269	3	NA	NA	-2	-3	At least 1 annot. don./accept.	FALSE	Canonical	0	0	junction_1	207.5	2	NA	NA	TRUE	13.1894	35.2339	0.374339	C	Coding	156	471	8	478	42456566	42459926	FALSE	20	AAAGGATGTTTTGTTTTGTT	11	TRUE	41	TRUE	AATAAA	-28	TRUE	MAEMDPVAEFPQPPGPSAMFYLAAAVSDFYVPVSEMPEHKIQSSGGPLQITMKMVPKLLSPLVKDWAPKAFIISFKLETDPAIVINRARKALEIYQHQVVVANILESRQSFVFIVTKDSETKLLLSEEEIEKGVEIEEKIVDNLQSRHTAFIGDRN	5.03842	1	1	0	Not fully supported	Annotated Genes	Multi-Exon	0.957655	1.42471	0.38466	1.45309	0.389714	0	0
PB.20179.21	chrX	+	2737	18	novel_not_in_catalog	PPEF1	novel	2632	17	NA	NA	0	-3	At least 1 annot. don./accept.	FALSE	Canonical	2	10	junction_1	339.18	70	NA	NA	TRUE	2.2529	54.3899	0.0414212	C	Coding	653	1962	349	2310	18707781	18827487	FALSE	25	AAACTGTGATCTTCTTTGGA	-5	TRUE	21	TRUE	AATAAA	-15	TRUE	MGCSSSSTKTRRSDTSLRAALIIQNWYRGYKARLKARQHYALTIFQSIEYADEQGQMQLSTFFSFMLENYTHIHKEELELRNQSLESEQDMRDRWDYVDSIDVPDSYNGPRLQFPLTCTDIDLLLEAFKEQQILHAHYVLEVLFETKKVLKQMPNFTHIQTSPSKEVTICGDLHGKLDDLFLIFYKNGLPSERNPYVFNGDFVDRGKNSIEILMILCVSFLVYPNDLHLNRGNHEDFMMNLRYGFTKEILHKYKLHGKRILQILEEFYAWLPIGTIVDNEILVIHGGISETTDLNLLHRVERNKMKSVLIPPTETNRDHDTDSKHNKVGVTFNAHGRIKTNGSPTEHLTEHEWEQIIDILWSDPRGKNGCFPNTCRGGGCYFGPDVTSKILNKYQLKMLIRSHECKPEGYEICHDGKVVTIFSASNYYEEGSNRGAYIKLCSGTTPRFFQYQVTKATCFQPLRQRVDTMENSAIKILRERVISRKSDLTRAFQLQDHRKSGKLSVSQWAFCMENILGLNLPWRSLSSNLVNIDQNGNVEYMSSFQNIRIEKPVQEAHSTLVETLYRYRSDLEIIFNAIDTDHSGLISVEEFRAMWKLFSSHYNVHIDDSQVNKLANIMDLNKDGSIDFNEFLKAFYVVHRYEDLMKPDVTNLG	7.35261	30	25	15	Fully supported	Annotated Genes	Multi-Exon	33.5179	42.7414	1.64089	36.3273	1.57203	21.4792	1.35178
PB.20179.22	chrX	+	2700	18	novel_not_in_catalog	PPEF1	novel	2632	17	NA	NA	0	-3	At least 1 annot. don./accept.	FALSE	Canonical	0	0	junction_1	340.186	20	NA	NA	TRUE	4.36125	54.3899	0.080185	C	Coding	653	1962	312	2273	18707781	18827487	FALSE	25	AAACTGTGATCTTCTTTGGA	-5	TRUE	21	TRUE	AATAAA	-15	TRUE	MGCSSSSTKTRRSDTSLRAALIIQNWYRGYKARLKARQHYALTIFQSIEYADEQGQMQLSTFFSFMLENYTHIHKEELELRNQSLESEQDMRDRWDYVDSIDVPDSYNGPRLQFPLTCTDIDLLLEAFKEQQILHAHYVLEVLFETKKVLKQMPNFTHIQTSPSKEVTICGDLHGKLDDLFLIFYKNGLPSERNPYVFNGDFVDRGKNSIEILMILCVSFLVYPNDLHLNRGNHEDFMMNLRYGFTKEILHKYKLHGKRILQILEEFYAWLPIGTIVDNEILVIHGGISETTDLNLLHRVERNKMKSVLIPPTETNRDHDTDSKHNKVGVTFNAHGRIKTNGSPTEHLTEHEWEQIIDILWSDPRGKNGCFPNTCRGGGCYFGPDVTSKILNKYQLKMLIRSHECKPEGYEICHDGKVVTIFSASNYYEEGSNRGAYIKLCSGTTPRFFQYQVTKATCFQPLRQRVDTMENSAIKILRERVISRKSDLTRAFQLQDHRKSGKLSVSQWAFCMENILGLNLPWRSLSSNLVNIDQNGNVEYMSSFQNIRIEKPVQEAHSTLVETLYRYRSDLEIIFNAIDTDHSGLISVEEFRAMWKLFSSHYNVHIDDSQVNKLANIMDLNKDGSIDFNEFLKAFYVVHRYEDLMKPDVTNLG	7.35261	4	16	0	Not fully supported	Annotated Genes	Multi-Exon	9.57655	5.69885	0.826	23.2495	1.3847	0	0
PB.7179.4	chr6	-	3136	4	novel_not_in_catalog	PPP1R18	novel	4597	3	NA	NA	-5	0	At least 1 annot. don./accept.	FALSE	Canonical	0	0	junction_3	225.044	3	NA	NA	FALSE	2.58949	31.4649	0.0822978	C	Coding	613	1842	417	2258	30686018	30677269	FALSE	10	AACTCGTCTGCTTCTCCTTC	4226	FALSE	-7	TRUE	AATAAA	-15	TRUE	MATIPDWKLQLLARRRQEEASVRGREKAERERLSQMPAWKRGLLERRRAKLGLSPGEPSPVLGTVEAGPPDPDESAVLLEAIGPVHQNRFIRQERQQQQQQQQRSEELLAERKPGPLEARERRPSPGEMRDQSPKGRESREERLSPRETRERRLGIGGAQELSLRPLEARDWRQSPGEVGDRSSRLSEAWKWRLSPGETPERSLRLAESREQSPRRKEVESRLSPGESAYQKLGLTEAHKWRPDSRESQEQSLVQLEATEWRLRSGEERQDYSEECGRKEEWPVPGVAPKETAELSETLTREAQGNSSAGVEAAEQRPVEDGERGMKPTEGWKWTLNSGKAREWTPRDIEAQTQKPEPPESAEKLLESPGVEAGEGEAEKEEAGAQGRPLRALQNCCSVPSPLPPEDAGTGGLRQQEEEAVELQPPPPAPLSPPPPAPTAPQPPGDPLMSRLFYGVKAGPGVGAPRRSGHTFTVNPRRSVPPATPATPTSPATVDAAVPGAGKKRYPTAEEILVLGGYLRLSRSCLAKGSPERHHKQLKISFSETALETTYQYPSESSVLEELGPEPEVPSAPNPPAAQPDDEEDEEELLLLQPELQGGLRTKALIVDESCRR	1.85694	1	1	1	Not fully supported	Annotated Genes	Multi-Exon	1.43648	1.42471	0.38466	1.45309	0.389714	1.43194	0.385954
PB.4880.4	chr3	-	1909	7	novel_not_in_catalog	PPP1R2	novel	3386	6	NA	NA	0	1	At least 1 annot. don./accept.	FALSE	Canonical	2	6	junction_1	289.111	2	NA	NA	FALSE	2.15747	25.4229	0.0848633	C	Coding	205	618	301	918	195543025	195516896	TRUE	15	AATTGCCTGTGTGTGGATTT	-3	TRUE	-11	TRUE	AATAAA	-16	TRUE	MAASTASHRPIKGILKNKTSTTSSMVASAEQPRGNVDEELSKKSQKWDEMNILATYHPADKDYGLMKIDEPSTPYHSMMGDDEDACSDTEATEAMAPDILARKLAAAEGLEPKYRIQEQESSGEEDSDLSPEEREKKRQFEMKRKLHYNEGLNIKLARQLISKDLHDDDEDEEMLETADGESMNTEESNQGSTPSDQQQNKLRSS	8.84894	0	1	1	Fully supported	Annotated Genes	Multi-Exon	0.957655	0	0	1.45309	0.389714	1.43194	0.385954
PB.18702.2	chr19	+	2603	13	novel_not_in_catalog	PPP1R37	novel	2946	13	NA	NA	-100	0	At least 1 annot. don./accept.	FALSE	Canonical	0	0	junction_12	147.87	3	NA	NA	TRUE	2.34923	14.7262	0.159527	C	Coding	691	2076	253	2328	45093326	45146472	FALSE	10	CCCAACGTCTGCTTCGTGCG	60	FALSE	31	TRUE	AATAAA	-21	TRUE	MEIAPQEAPPVPGADGDIEEAPAEAGSPSPASPPADGRLKAAAKRVTFPSDEDIVSGAVEPKDPWRHAQNVTVDEVIGAYKQACQKLNCRQIPKLLRQLQEFTDLGHRLDCLDLKGEKLDYKTCEALEEVFKRLQFKVVDLEQTNLDEDGASALFDMIEYYESATHLNISFNKHIGTRGWQAAAHMMRKTSCLQYLDARNTPLLDHSAPFVARALRIRSSLAVLHLENASLSGRPLMLLATALKMNMNLRELYLADNKLNGLQDSAQLGNLLKFNCSLQILDLRNNHVLDSGLAYICEGLKEQRKGLVTLVLWNNQLTHTGMAFLGMTLPHTQSLETLNLGHNPIGNEGVRHLKNGLISNRSVLRLGLASTKLTCEGAVAVAEFIAESPRLLRLDLRENEIKTGGLMALSLALKVNHSLLRLDLDREPKKEAVKSFIETQKALLAEIQNGCKRNLVLAREREEKEQPPQLSASMPETTATEPQPDDEPAAGVQNGAPSPAPSPDSDSDSDSDGEEEEEEEGERDETPCPALVPPTDSLGPGDRSPPGSPSTPTEQRISVSSPGRGHKVFVVTRVESPPERAEPPASPTPPSPPPPPSPPASPSLPPAGAIDTRDTGSSEPQPPPEPPRSGPPLPNGLKPEFALALPPEPPPGPEVKGGSCGLEHELSCSKNEKELEELLLEASQESGQETL	1.56131	1	1	1	Not fully supported	Annotated Genes	Multi-Exon	1.43648	1.42471	0.38466	1.45309	0.389714	1.43194	0.385954
PB.6708.12	chr5	-	2119	12	novel_not_in_catalog	PPP2R2B	novel	1982	11	NA	NA	-67	0	At least 1 annot. don./accept.	FALSE	Canonical	0	0	junction_9	1016.43	3	NA	NA	TRUE	2.24027	118.987	0.0188279	C	Coding	528	1587	95	1681	147081266	146589947	FALSE	20	ACAAATTCTTCTTGTTTTGT	-12	TRUE	-7	TRUE	AATAAA	-17	TRUE	MIPGIGTLTQDTLWCFSQVKGTIEIGTTEANVLPSGLLPSGQNKLGPWCSPTGSPAPLSCETGCGEGSWILVCRLLVPTQVSLLSMEEDIDTRKINNSFLRDHSYATEADIISTVEFNHTGELLATGDKGGRVVIFQREQESKNQVHRRGEYNVYSTFQSHEPEFDYLKSLEIEEKINKIRWLPQQNAAYFLLSTNDKTVKLWKVSERDKRPEGYNLKDEEGRLRDPATITTLRVPVLRPMDLMVEATPRRVFANAHTYHINSISVNSDYETYMSADDLRINLWNFEITNQSFNIVDIKPANMEELTEVITAAEFHPHHCNTFVYSSSKGTIRLCDMRASALCDRHTKFFEEPEDPSNRSFFSEIISSISDVKFSHSGRYIMTRDYLTVKVWDLNMENRPIETYQVHDYLRSKLCSLYENDCIFDKFECVWNGSDSVIMTGSYNNFFRMFDRNTKRDVTLEASRENSKPRAILKPRKVCVGGKRRKDEISVDSLDFSKKILHTAWHPSENIIAVAATNNLYIFQDKVN	8.46269	1	0	2	Not fully supported	Annotated Genes	Multi-Exon	1.43648	1.42471	0.38466	0	0	2.86389	0.587025
PB.20082.34	chr22	+	4032	24	novel_not_in_catalog	PPP6R2	novel	4094	24	NA	NA	9	-3	At least 1 annot. don./accept.	FALSE	Canonical	3	14	junction_3	360.59	3	NA	NA	TRUE	5.70912	44.8945	0.127168	C	Coding	797	2394	799	3192	50414624	50444247	FALSE	30	AAACCGCGTACTGTGAACCT	15	TRUE	33	TRUE	AATAAA	-18	TRUE	MDLLLRLVSCVEPAGLRQDVLHWLNEEKVIQRLVELIHPSQDEDRQSNASQTLCDIVRLGRDQGSQLQEALEPDPLLTALESQDCVEQLLKNMFDGDRTESCLVSGTQVLLTLLETRRVGTEGLVDSFSQGLERSYAVSSSVLHGIEPRLKDFHQLLLNPPKKKAILTTIGVLEEPLGNARLHGARLMAALLHTNTPSINQELCRLNTMDLLLDLFFKYTWNNFLHFQVELCIAAILSHAAREERTEASGSESRVEPPHENGNRSLETPQPAASLPDNTMVTHLFQKCCLVQRILEAWEANDHTQAAGGMRRGNMGHLTRIANAVVQNLERGPVQTHISEVIRGLPADCRGRWESFVEETLTETNRRNTVDLVSTHHLHSSSEDEDIEGAFPNELSLQQAFSDYQIQQMTANFVDQFGFNDEEFADQDDNINAPFDRIAEINFNIDADEDSPSAALFEACCSDRIQPFDDDEDEDIWEDSDTRCAARVMARPRFGAPHASESCSKNGPERGGQDGKASLEAHRDAPGAGAPPAPGKKEAPPVEGDSEGAMWTAVFDEPANSTPTAPGVVRDVGSSVWAAGTSAPEEKGWAKFTDFQPFCCSESGPRCSSPVDTECSHAEGSRSQGPEKAFSPASPCAWNVCVTRKAPLLASDSSSSGGSHSEDGDQKAASAMDAVSRGPGREAPPLPTVARTEEAVGRVGCADSRLLSPACPAPKEVTAAPAVAVPPEATVAITTALSKAGPAIPTPAVSSALAVAVPLGPIMAVTAAPAMVATLGTVTKDGKTDAPPEGAALNGPV	4.12802	1	2	0	Fully supported	Annotated Genes	Multi-Exon	1.43648	1.42471	0.38466	2.90619	0.591753	0	0
PB.20334.4	chrX	-	1311	3	novel_not_in_catalog	PRAF2	novel	1260	3	NA	NA	0	-2	At least 1 annot. don./accept.	FALSE	Canonical	0	0	junction_1	1150	5	NA	NA	FALSE	5.55933	94.7361	0.0586823	C	Coding	150	453	16	468	49073987	49072006	FALSE	25	AATTTGAGCCTCCTGGGTAA	4	TRUE	-18	TRUE	AATAAA	-22	TRUE	MSEVRLPPLRALDDFVLGSARLAAPDPCDPQRWCHRVINNLLYYQTNYLLCFGIGLALAGYVRPLHTLLSALVVAVALGVLVWAAETRAAVRRCRRSHPAACLAAVLAVGLLVLWVAGGACTFLFSIAGPVLRESPLPRDSQESSQSMLK	9.32205	3	2	0	Not fully supported	Annotated Genes	Multi-Exon	2.39414	4.27414	0.722151	2.90619	0.591753	0	0
PB.1346.5	chr1	+	2142	8	novel_not_in_catalog	PRCC	novel	2068	7	NA	NA	0	7	At least 1 annot. don./accept.	FALSE	Canonical	1	2	junction_4	472.208	2	NA	NA	TRUE	3.55184	52.8645	0.0671876	C	Coding	412	1239	238	1476	156767772	156791785	TRUE	5	TGCCCTGTCCCTGGATTTGT	-3	TRUE	40	TRUE	AATAAA	-25	TRUE	MSLVAYASSDESEPDEAEPEPEEEEAVAPTSGPALGGLFASLPAPKGPALLPPPPQMLAPAFPPPLLLPPPTGDPRLQPPPPLPFGLGGFPPPPGVSPAEAAGVGEGLGLGLPSPRGPGLNLPPPIGGAGPPLGLPKPKKRKEPVKIAAPELHKGDSDSEEDEPTKKKTILQGSSEGTGLSALLPQPKNLTVKETNRLLLPHAFSRKPSDGSPDTKPSRLASKTKTSSLAPVVGTTTTTPSPSAIKAAAKSAALQVTKQITQEEDDSDEEVAPENFFSLPEKAEPPGVEPYPYPIPTVPEELPPGTEPEPAFQDDAANAPLEFKMAAGSSGAPWMPKPGDDYSYNQFSTYGDANAAGAYYQGLQQHLGHSPLRGIMRFLNSKSGLLQWWLLSCTGPGPGPPPGNCPRCLLHR	7.1969	1	1	0	Fully supported	Annotated Genes	Multi-Exon	0.957655	1.42471	0.38466	1.45309	0.389714	0	0
PB.537.3	chr1	-	1135	6	novel_not_in_catalog	PRDX1	novel	1234	6	NA	NA	-1	-1	At least 1 annot. don./accept.	FALSE	Canonical	3	12	junction_5	6540.37	7	NA	NA	TRUE	8.05049	1028.78	0.00782532	C	Coding	199	600	259	858	45519043	45511329	FALSE	20	ACCTTGATGAGTCTTTATTT	0	TRUE	-31	TRUE	ATTAAA	-12	TRUE	MSSGNAKIGHPAPNFKATAVMPDGQFKDISLSDYKGKYVVFFFYPLDFTFVCPTEIIAFSDRAEEFKKLNCQVIGASVDSHFCHLAWVNTPKKQGGLGPMNIPLVSDPKRTIAQDYGVLKADEGISFRGLFIIDDKGILRQITVNDLPVGRSVDETLRLVQAFQFTDKHGEVCPAGWKPGSDTIKPDVQKSKEYFSKQK	76.896	2	2	3	Fully supported	Annotated Genes	Multi-Exon	3.35179	2.84942	0.585396	2.90619	0.591753	4.29583	0.723934
PB.2154.8	chr2	-	1909	10	novel_not_in_catalog	PREB	novel	2127	9	NA	NA	0	-4	At least 1 annot. don./accept.	FALSE	Canonical	1	1	junction_9	344.149	2	NA	NA	FALSE	8.8049	51.693	0.170331	C	Coding	398	1197	59	1255	27134578	27131414	FALSE	25	CAAATGGTACTCTTGTCAGC	-3	TRUE	-10	TRUE	AATAAA	-25	TRUE	MVDPSTGLLIAAGGGGAAKTGIKNGVHFLQLELINGRLSASLLHSHDTETRATMNLALAGDILAAGQDAHCQLLRFQAHQQQGNKAEKAGSKEQGPRQRKGAAPAEKKCGAETQHEGLELRVENLQAVQTDFSSDPLQKVVCFNHDNTLLATGGTDGYVRVWKVPSLEKVLEFKAHEGEIEDLALGPDGKLVTVGRDLKASVWQKDQLVTQLHWQENGPTFSSTPYRYQACRFGQVPDQPAGLRLFTVQIPHKRLRQPPPCYLTAWDGSNFLPLRTKSCGHEVVSCLDVSESGTFLGLGTVTGSVAIYIAFSLQCLYYVREAHGIVVTDVAFLPEKGRGPELLGSHETALFSVAVDSRCQLHLLPSRRSVPVWLLLLLCVGLIIVTILLLQSAFPGFL	16.9356	0	1	1	Fully supported	Annotated Genes	Multi-Exon	0.957655	0	0	1.45309	0.389714	1.43194	0.385954
PB.15144.1	chr14	-	4069	5	novel_not_in_catalog	PRIMA1	novel	3715	5	NA	NA	-509	0	At least 1 annot. don./accept.	FALSE	Canonical	3	36	junction_4	102.29	8	NA	NA	TRUE	9.1086	29.1736	0.312221	C	Coding	153	462	462	923	93787718	93721444	FALSE	10	TGTCAGTTGTCATTTGTGGG	0	TRUE	-1	TRUE	AATAAA	-15	TRUE	MLLRDLVLRRGCCWSSLLLHCALHPLWGFVQVTHGEPQKSCSKVTDSCRHVCQCRPPPPLPPPPPPPPPPRLLSAPAPNSTSCPTEESWWSGLVIIIAVCCASLVFLTVLVIICYKAIKRKPLRKDENGTSVAEYPMSASQSNKGVDVNNAVV	6.97015	1	3	4	Not fully supported	Annotated Genes	Multi-Exon	3.83062	1.42471	0.38466	4.35928	0.729106	5.72778	0.827872
PB.8125.8	chr7	-	2609	11	novel_not_in_catalog	PRKAR1B	novel	2007	11	NA	NA	22	-1	At least 1 annot. don./accept.	FALSE	Canonical	1	1	junction_1	1960.55	4	NA	NA	FALSE	2.58058	232.865	0.0110819	C	Coding	387	1164	160	1323	711505	550485	FALSE	10	ACCTCTTCCCGGCTCGGGAG	661	FALSE	-45	TRUE	ATTAAA	-14	TRUE	MASPPACPSEEDESLKGCELYVQLHGIQQVLKDCIVHLCISKPERPMKFLREHFEKLEKEENRQILARQKSNSQSDSHDEEVSPTPPNPVVKARRRRGGVSAEVYTEEDAVSYVRKVIPKDYKTMTALAKAISKNVLFAHLDDNERSDIFDAMFPVTHIAGETVIQQGNEGDNFYVVDQGEVDVYVNGEWVTNISEGGSFGELALIYGTPRAATVKAKTDLKLWGIDRDSYRRILMGSTLRKRKMYEEFLSKVSILESLEKWERLTVADALEPVQFEDGEKIVVQGEPGDDFYIITEGTASVLQRRSPNEEYVEVGRLGPSDYFGESSGRPLPRTAVAISFGVSGGAWRGDCTAAEPAPGGHCRGPGAPQVCEAGPAPLRACAGALL	3.01059	1	1	2	Fully supported	Annotated Genes	Multi-Exon	1.91531	1.42471	0.38466	1.45309	0.389714	2.86389	0.587025
PB.4039.8	chr3	+	2644	19	novel_not_in_catalog	PRKCD	novel	2531	19	NA	NA	-2	-18	At least 1 annot. don./accept.	FALSE	Canonical	2	3	junction_1	496.567	16	NA	NA	TRUE	7.07106	34.3675	0.205748	C	Coding	676	2031	340	2370	53178423	53192266	FALSE	45	ATATATATATATAATAGGCT	2	TRUE	31	TRUE	AATATA	-19	TRUE	MAPFLRIAFNSYELGSLQAEDEANQPFCAVKMKEALSTERGKTLVQKKPTMYPEWKSTFDAHIYEGRVIQIVLMRAAEEPVSEVTVGVSVLAERCKKNNGKAEFWLDLQPQAKVLMSVQYFLEDVDCKQSMRSEDEAKFPTMNRRGAIKQAKIHYIKNHEFIATFFGQPTFCSVCKDFVWGLNKQGYKCRQCNAAIHKKCIDKIIGRCTGTAANSRDTIFQKERFNIDMPHRFKVHNYMSPTFCDHCGSLLWGLVKQGLKCEDCGMNVHHKCREKVANLCGINQKLLAEALNQVTQRASRRSDSASSEPVGIYQGFEKKTGVAGEDMQDNSGTYGKIWEGSSKCNINNFIFHKVLGKGSFGKVLLGELKGRGEYFAIKALKKDVVLIDDDVECTMVEKRVLTLAAENPFLTHLICTFQTKDHLFFVMEFLNGGDLMYHIQDKGRFELYRATFYAAEIMCGLQFLHSKGIIYRDLKLDNVLLDRDGHIKIADFGMCKENIFGESRASTFCGTPDYIAPEILQGLKYTFSVDWWSFGVLLYEMLIGQSPFHGDDEDELFESIRVDTPHYPRWITKESKDILEKLFEREPTKRLGVTGNIKIHPFFKTINWTLLEKRRLEPPFRPKVKSPRDYSNFDQEFLNEKARLSYSDKNLIDSMDQSAFAGFSFVNPKFEHLLED	8.1161	6	2	8	Fully supported	Annotated Genes	Multi-Exon	7.66124	8.54827	0.979925	2.90619	0.591753	11.4556	1.09536
PB.43.7	chr1	+	2149	15	novel_not_in_catalog	PRKCZ	novel	2294	15	NA	NA	-85	0	At least 1 annot. don./accept.	FALSE	Canonical	3	11	junction_7	905.094	3	NA	NA	FALSE	6.75562	115.152	0.0586668	C	Coding	417	1254	512	1765	2144339	2185009	FALSE	15	AAGCTCCTCTGATGCCTTTT	-12	TRUE	31	TRUE	AATAAA	-18	TRUE	MDSVMPSQEPPVDDKNEDADLPSEETDGIAYISSSRKHDSIKDDSEDLKPVIDGMDGIKISQGLGLQDFDLIRVIGRGSYAKVLLVRLKKNDQIYAMKVVKKELVHDDEDIDWVQTEKHVFEQASSNPFLVGLHSCFQTTSRLRRLSPCRLFLVIEYVNGGDLMFHMQRQRKLPEEHARFYAAEICIALNFLHERGIIYRDLKLDNVLLDADGHIKLTDYGMCKEGLGPGDTTSTFCGTPNYIAPEILRGEEYGFSVDWWALGVLMFEMMAGRSPFDIITDNPDMNTEDYLFQVILEKPIRIPRFLSVKASHVLKGFLNKDPKERLGCRPQTGFSDIKSHAFFRSIDWDLLEKKQALPPFQPQITDDYGLDNFDTQFTSEPVQLTPDDEDAIKRIDQSEFEGFEYINPLLLSTEESV	5.82931	1	1	1	Not fully supported	Annotated Genes	Multi-Exon	1.43648	1.42471	0.38466	1.45309	0.389714	1.43194	0.385954
PB.19459.6	chr20	+	3006	21	novel_not_in_catalog	PRPF6	novel	3047	21	NA	NA	0	-4	At least 1 annot. don./accept.	FALSE	Canonical	2	6	junction_19	465.191	2	NA	NA	TRUE	2.46399	59.1664	0.0416451	C	Coding	855	2568	115	2682	63981246	64031976	TRUE	25	AGAACAGGCAGCCTGCTGGT	-9	TRUE	26	TRUE	ATTAAA	-20	TRUE	MNKKKKPFLGMPAPLGYVPGLGRGATGFTTRSDIGPARDANDPVDDRHAPPGKRTVGDQMKKNQAADDDDEDLNDTNYDEFNGYAGSLFSSGPYEKDDEEADAIYAALDKRMDERRKERREQREKEEIEKYRMERPKIQQQFSDLKRKLAEVTEEEWLSIPEVGDARNKRQRNPRYEKLTPVPDSFFAKHLQTGENHTSVDPRQTQFGGLNTPYPGGLNTPYPGGMTPGLMTPGTGELDMRKIGQARNTLMDMRLSQVSDSVSGQTVVDPKGYLTDLNSMIPTHGGDINDIKKARLLLKSVRETNPHHPPAWIASARLEEVTGKLQVARNLIMKGTEMCPKSEDVWLEAARLQPGDTAKAVVAQAVRHLPQSVRIYIRAAELETDIRAKKRVLRKALEHVPNSVRLWKAAVELEEPEDARIMLSRAVECCPTSVELWLALARLETYENARKVLNKARENIPTDRHIWITAAKLEEANGNTQMVEKIIDRAITSLRANGVEINREQWIQDAEECDRAGSVATCQAVMRAVIGIGIEEEDRKHTWMEDADSCVAHNALECARAIYAYALQVFPSKKSVWLRAAYFEKNHGTRESLEALLQRAVAHCPKAEVLWLMGAKSKWLAGDVPAARSILALAFQANPNSEEIWLAAVKLESENDEYERARRLLAKARSSAPTARVFMKSVKLEWVQDNIRAAQDLCEEALRHYEDFPKLWMMKGQIEEQKEMMEKAREAYNQGLKKCPHSTPLWLLLSRLEEKIGQLTRARAILEKSRLKNPKNPGLWLESVRLEYRAGLKNIANTLMAKALQECPNSGILWSEAIFLEARPQRRTKSVDALKKCCFGVSGRSPRPGSGSTAL	8.43155	0	1	1	Fully supported	Annotated Genes	Multi-Exon	0.957655	0	0	1.45309	0.389714	1.43194	0.385954
PB.11473.9	chr10	+	2082	6	novel_not_in_catalog	PRXL2A	novel	1723	6	NA	NA	1	-7	At least 1 annot. don./accept.	FALSE	Canonical	2	8	junction_1	1239.11	2	NA	NA	FALSE	2.67451	57.505	0.0465092	C	Coding	236	711	482	1192	80409033	80432099	FALSE	40	AGAAATCACCTGTATGTATA	26	TRUE	26	TRUE	AATAAA	-11	TRUE	MGPGAALLDQPQDPSFFTMGMWSIGAGALGAAALALLLANTDVFLSKPQKAALEYLEDIDLKTLEKEPRTFKAKELWEKNGAVIMAVRRPGCFLCREEAADLSSLKSMLDQLGVPLYAVVKEHIRTEVKDFQPYFKGEIFLDEKKKFYGPQRRKMMFMGFIRLGVWYNFFRAWNGGFSGNLEGEGFILGGVFVVGSGKQGILLEHREKEFGDKVNLLSVLEAAKMIKPQTLASEKK	11.4313	1	1	0	Fully supported	Annotated Genes	Multi-Exon	0.957655	1.42471	0.38466	1.45309	0.389714	0	0
PB.11375.33	chr10	-	2758	14	novel_not_in_catalog	PSAP	novel	2748	14	NA	NA	-49	-43	At least 1 annot. don./accept.	FALSE	Canonical	0	0	junction_7	6148.96	100	NA	NA	FALSE	102.023	1072.56	0.0951206	C	Coding	248	747	912	1658	71821956	71817441	FALSE	30	ACTAAAGTTTCTGTGATTTA	-4	TRUE	41	TRUE	ATTAAA	-25	TRUE	MPMQTLVPAKVASKNVIPALELVEPIKKHEVPAKSDVYCEVCEFLVKEVTKLIDNNKTEKEILDAFDKMCSKLPKSLSEECQEVVDTYGSSILSILLEEVSPELVCSMLHLCSGTRLPALTVHVTQPKDGGFCEVCKKLVGYLDRNLEKNSTKQEILAALEKGCSFLPDPYQKQCDQFVAEYEPVLIEILVEVMDPSFVCLKIGACPSAHKPLLGTEKCIWGPSYWCQNTETAAQCNAVEHCKRHVWN	51.7627	32	23	45	Not fully supported	Annotated Genes	Multi-Exon	47.8828	45.5908	1.6683	33.4211	1.53683	64.4375	1.81583
PB.11375.28	chr10	-	2325	10	novel_not_in_catalog	PSAP	novel	2748	14	NA	NA	-924	-3	At least 1 annot. don./accept.	FALSE	Canonical	0	0	junction_7	6576.16	88	NA	NA	FALSE	84.2889	1072.56	0.0785865	C	Coding	248	747	439	1185	71821956	71817441	FALSE	20	AGATCTGGGCCTAATGTTTC	2	TRUE	-36	TRUE	AATAAA	-13	TRUE	MPMQTLVPAKVASKNVIPALELVEPIKKHEVPAKSDVYCEVCEFLVKEVTKLIDNNKTEKEILDAFDKMCSKLPKSLSEECQEVVDTYGSSILSILLEEVSPELVCSMLHLCSGTRLPALTVHVTQPKDGGFCEVCKKLVGYLDRNLEKNSTKQEILAALEKGCSFLPDPYQKQCDQFVAEYEPVLIEILVEVMDPSFVCLKIGACPSAHKPLLGTEKCIWGPSYWCQNTETAAQCNAVEHCKRHVWN	2.0062	27	37	24	Not fully supported	Annotated Genes	Multi-Exon	42.1368	38.4672	1.59624	53.7645	1.7385	34.3667	1.54859
PB.11375.13	chr10	-	2117	9	novel_not_in_catalog	PSAP	novel	2748	14	NA	NA	4	-2	At least 1 annot. don./accept.	FALSE	Canonical	0	0	junction_7	6881.37	71	NA	NA	FALSE	79.4837	1072.56	0.0741063	C	Coding	248	747	230	976	71821956	71817441	FALSE	15	GATCTGGGCCTAATGTTTCT	-9	TRUE	-35	TRUE	AATAAA	-14	TRUE	MPMQTLVPAKVASKNVIPALELVEPIKKHEVPAKSDVYCEVCEFLVKEVTKLIDNNKTEKEILDAFDKMCSKLPKSLSEECQEVVDTYGSSILSILLEEVSPELVCSMLHLCSGTRLPALTVHVTQPKDGGFCEVCKKLVGYLDRNLEKNSTKQEILAALEKGCSFLPDPYQKQCDQFVAEYEPVLIEILVEVMDPSFVCLKIGACPSAHKPLLGTEKCIWGPSYWCQNTETAAQCNAVEHCKRHVWN	2.08063	24	25	22	Not fully supported	Annotated Genes	Multi-Exon	33.9968	34.1931	1.54646	36.3273	1.57203	31.5028	1.51192
PB.11375.25	chr10	-	2666	13	novel_not_in_catalog	PSAP	novel	2748	14	NA	NA	2	-3	At least 1 annot. don./accept.	FALSE	Canonical	0	0	junction_6	7300.73	15	NA	NA	FALSE	4.75716	1072.56	0.00443532	C	Coding	221	666	861	1526	71821956	71817441	FALSE	20	AGATCTGGGCCTAATGTTTC	-1	TRUE	-36	TRUE	AATAAA	-13	TRUE	MPMQTLVPAKVASKNVIPALELVEPIKKHEVPAKSDVYCEVCEFLVKEVTKLIDNNKTEKEILDAFDKMCSKLPKSLSEECQEVVDTYGSSILSILLEEVSPELVCSMLHLCSGTRLPALTVHVTQPKDGGFCEVCKKLVGYLDRNLEKNSTKQEILAALEKGCSFLPDPYQKQKIGACPSAHKPLLGTEKCIWGPSYWCQNTETAAQCNAVEHCKRHVWN	8.32805	7	4	4	Not fully supported	Annotated Genes	Multi-Exon	7.18242	9.97299	1.04032	5.81237	0.833298	5.72778	0.827872
PB.11375.58	chr10	-	1022	9	novel_not_in_catalog	PSAP	novel	2748	14	NA	NA	2	-439	At least 1 annot. don./accept.	FALSE	Canonical	0	0	junction_2	4807.8	5	NA	NA	FALSE	69.8426	1072.56	0.0651175	C	Coding	272	819	29	847	71851221	71821970	TRUE	45	AACAACAAGACTGAGGTATG	-1	TRUE	-16	TRUE	NA	NA	FALSE	MYALFLLASLLGAALAGPVLGLKECTRGSAVWCQNVKTASDCGAVKHCLQTVWNKPTVKSLPCDICKDVVTAAGDMLKDNATEEEILVYLEKTCDWLPKPNMSASCKEIVDSYLPVILDIIKGEMSRPGEVCSALNLCESLQKHLAELNHQKQLESNKIPELDMTEVVAPFMANIPLLLYPQDGPRSKPQPKDNGDVCQDCIQMVTDIQTAVRTNSTFVQALVEHVKEECDRLGPGMADICKNYISQYSEIAIQMMMHMVATQGDLCAGWVL	8.32805	2	2	1	Not fully supported	Annotated Genes	Multi-Exon	2.39414	2.84942	0.585396	2.90619	0.591753	1.43194	0.385954
PB.11375.12	chr10	-	2615	13	novel_not_in_catalog	PSAP	novel	2748	14	NA	NA	-8	-1	At least 1 annot. don./accept.	FALSE	Canonical	0	0	junction_7	7422.52	5	NA	NA	FALSE	22.8753	1072.56	0.0213277	C	Coding	248	747	727	1473	71821956	71817441	FALSE	15	ATCTGGGCCTAATGTTTCTG	9191	FALSE	-34	TRUE	AATAAA	-15	TRUE	MPMQTLVPAKVASKNVIPALELVEPIKKHEVPAKSDVYCEVCEFLVKEVTKLIDNNKTEKEILDAFDKMCSKLPKSLSEECQEVVDTYGSSILSILLEEVSPELVCSMLHLCSGTRLPALTVHVTQPKDGGFCEVCKKLVGYLDRNLEKNSTKQEILAALEKGCSFLPDPYQKQCDQFVAEYEPVLIEILVEVMDPSFVCLKIGACPSAHKPLLGTEKCIWGPSYWCQNTETAAQCNAVEHCKRHVWN	9.64391	2	1	2	Not fully supported	Annotated Genes	Multi-Exon	2.39414	2.84942	0.585396	1.45309	0.389714	2.86389	0.587025
PB.11375.56	chr10	-	1728	14	novel_not_in_catalog	PSAP	novel	2748	14	NA	NA	0	-1024	At least 1 annot. don./accept.	FALSE	Canonical	0	0	junction_7	6148.96	4	NA	NA	FALSE	185.267	1072.56	0.172733	C	Coding	248	747	863	1609	71821956	71817441	FALSE	5	CCCCCATTTCTGTGTCCTTT	-3	TRUE	4	TRUE	TATAAA	-19	TRUE	MPMQTLVPAKVASKNVIPALELVEPIKKHEVPAKSDVYCEVCEFLVKEVTKLIDNNKTEKEILDAFDKMCSKLPKSLSEECQEVVDTYGSSILSILLEEVSPELVCSMLHLCSGTRLPALTVHVTQPKDGGFCEVCKKLVGYLDRNLEKNSTKQEILAALEKGCSFLPDPYQKQCDQFVAEYEPVLIEILVEVMDPSFVCLKIGACPSAHKPLLGTEKCIWGPSYWCQNTETAAQCNAVEHCKRHVWN	8.58032	1	1	2	Not fully supported	Annotated Genes	Multi-Exon	1.91531	1.42471	0.38466	1.45309	0.389714	2.86389	0.587025
PB.11375.38	chr10	-	2639	15	novel_not_in_catalog	PSAP	novel	2748	14	NA	NA	2	-246	At least 1 annot. don./accept.	FALSE	Canonical	0	0	junction_8	7373.81	3	NA	NA	FALSE	4.33957	1072.56	0.00404598	C	Coding	261	786	861	1646	71821956	71817628	TRUE	5	TAGGCCTCTGGCTTCCTGGT	-1	TRUE	-22	TRUE	AATAAA	-18	TRUE	MPMQTLVPAKVASKNVIPALELVEPIKKHEVPAKSDVYCEVCEFLVKEVTKLIDNNKTEKEILDAFDKMCSKLPKSLSEECQEVVDTYGSSILSILLEEVSPELVCSMLHLCSGTRLPALTVHVTQPKDGGFCEVCKKLVGYLDRNLEKNSTKQEILAALEKGCSFLPDPYQKQCDQFVAEYEPVLIEILVEVMDPSFVCLKIGACPSAHKPLLGTEKCIWGPSYWCQNTETAAQCNASAALDSCLRSSQNSDGHVFPVFK	8.32805	1	1	1	Not fully supported	Annotated Genes	Multi-Exon	1.43648	1.42471	0.38466	1.45309	0.389714	1.43194	0.385954
PB.11375.1	chr10	-	1999	9	novel_not_in_catalog	PSAP	novel	2748	14	NA	NA	-44	15	At least 1 annot. don./accept.	FALSE	Canonical	0	0	junction_1	4962.61	2	NA	NA	TRUE	2.98628	1072.56	0.00278425	C	Coding	373	1122	75	1196	71851221	71817086	FALSE	15	TCTGTGACCCTTCAGCTGGA	1	TRUE	-18	TRUE	AATAAA	-31	TRUE	MYALFLLASLLGAALAGPVLGLKECTRGSAVWCQNVKTASDCGAVKHCLQTVWNKPTVKSLPCDICKDVVTAAGDMLKDNATEEEILVYLEKTCDWLPKPNMSASCKEIVDSYLPVILDIIKGEMSRPGEVCSALNLCESLQKHLAELNHQKQLESNKIPELDMTEVVAPFMANIPLLLYPQDGPRSKPQPKDNGDVCQDCIQMVTDIQTAVRTNSTFVQALVEHVKEECDRLGPGMADICKNYISQYSEIAIQMMMHMQPKEICALVGFCDEVKEMPMQTLVPAKVASKNGSPTSPISVSFIVALLSAREPLAPGRHSCFSAPFLSARWMLMHWRSFSLPLHGACWRRRELCWHEPQFLDWRPSTLLVEALF	48.0837	1	0	1	Not fully supported	Annotated Genes	Multi-Exon	0.957655	1.42471	0.38466	0	0	1.43194	0.385954
PB.966.6	chr1	-	881	9	novel_not_in_catalog	PSMA5	novel	3815	9	NA	NA	2	-6	At least 1 annot. don./accept.	FALSE	Canonical	3	14	junction_8	899.324	5	NA	NA	TRUE	39.5868	99.8781	0.396351	C	Coding	183	552	173	724	109415285	109402013	FALSE	45	AAAATATTTGTTAATAGACT	-14	TRUE	49	TRUE	AATAAA	-10	TRUE	MEPSSIEKIVEIDAHIGCAMSGLIADAKTLIDKARVETQNHWFTYNETMTVESVTQAVSNLALQFGEEDADPGAMSRPFGVALLFGGVDEKGPQLFHMDPSGTFVQCDARAIGSASEGAQSSLQEVYHKSMTLKEAIKSSLIILKQVMEEKLNATNIELATVQPGQNFHMFTKEELEEVIKDI	31.7902	3	2	0	Fully supported	Annotated Genes	Multi-Exon	2.39414	4.27414	0.722151	2.90619	0.591753	0	0
PB.8117.7	chr6	-	1055	6	novel_not_in_catalog	PSMB1	novel	891	6	NA	NA	48	3	At least 1 annot. don./accept.	FALSE	Canonical	2	14	junction_5	2673.35	2	NA	NA	FALSE	9.24157	288.303	0.0320551	C	Coding	219	660	293	952	170552967	170535220	FALSE	20	ATTTTGCTATAACTTGTCTT	21	TRUE	-10	TRUE	ATTAAA	-20	TRUE	MPCVSLFRLALLKFTCTILAIAGEDFAIVASDTRLSEGFSIHTRDSPKCYKLTDKTVIGCSGFHGDCLTLTKIIEARLKMYKHSNNKAMTTGAIAAMLSTILYSRRFFPYYVYNIIGGLDEEGKGAVYSFDPVGSYQRDSFKAGGSASAMLQPLLDNQVGFKNMQNVEHVPLSLDRAMRLVKDVFISAAERDVYTGDALRICIVTKEGIREETVSLRKD	2.95618	0	1	1	Fully supported	Annotated Genes	Multi-Exon	0.957655	0	0	1.45309	0.389714	1.43194	0.385954
PB.407.20	chr1	-	770	6	novel_not_in_catalog	PSMB2	novel	4426	6	NA	NA	-17	-505	At least 1 annot. don./accept.	FALSE	Canonical	3	14	junction_5	1357.4	3	NA	NA	TRUE	2.47401	120.948	0.0204551	C	Coding	176	531	112	642	35641432	35603267	FALSE	10	AGCCCTCTGGTCCAGGTCTC	-10	TRUE	-29	TRUE	AATAAA	-21	TRUE	MEYLIDHDKMFKMSEKILLLCVGEAGDTVQFAEYIQKNVQLYKMRNGYELSPTAAANFTRRNLADCLRSRTPYHVNLLLAGYDEHEGPALYYMDYLAALAKAPFAAHGYGAFLTLSILDRYYTPTISRERAVELLRKCLEELQKRFILNLPTFSVRIIDKNGIHDLDNISFPKQGS	16.9062	2	1	0	Fully supported	Annotated Genes	Multi-Exon	1.43648	2.84942	0.585396	1.45309	0.389714	0	0
PB.14820.5	chr14	+	1632	15	novel_not_in_catalog	PSMC6	novel	1590	14	NA	NA	0	1	At least 1 annot. don./accept.	FALSE	Canonical	3	35	junction_12	854.064	3	NA	NA	FALSE	4.10526	57.1011	0.0718946	C	Coding	333	1002	19	1020	52707220	52723827	TRUE	25	ACATATATATTCTTGTCTTT	-5	TRUE	10	TRUE	AATAAA	-23	TRUE	MADPRDKALQDYRKKLLEHKEIDGRLKELREQLKELTKQYEKSENDLKALQSVGQIVGEVLKQLTEEKFIVKATNGPRYVVGCRRQLDKSKLKPGTRVALDMTTLTIMRYLPREVDPLVYNMSHEDPGNVSYSEIGGLSEQIRELREVIELPLTNPELFQRVGIIPPKGCLLYGPPGTGKTLLARAVASQLDCNFLKVVSSSIVDKYIGESARLIREMFNYARDHQPCIIFMDEIDAIGGRRFSEGTSADREIQRTLMELLNQMDGFDTLHRVKMIMATNRPDTLDPALLRPGRLDRKIHIDLPNEQARLDILKIHAGPITKHGEIEVLVFGY	21.6459	1	1	1	Fully supported	Annotated Genes	Multi-Exon	1.43648	1.42471	0.38466	1.45309	0.389714	1.43194	0.385954
PB.3022.5	chr2	+	2818	11	novel_not_in_catalog	PSMD14	novel	1567	12	NA	NA	0	-9681	At least 1 annot. don./accept.	FALSE	Canonical	3	18	junction_10	668.877	20	NA	NA	TRUE	2.02435	87.3657	0.023171	C	Coding	260	783	282	1064	161318826	161400280	FALSE	30	ACTTCTGATGTTATTAATAT	6	TRUE	19	TRUE	AATAAA	-16	TRUE	MDRLLRLGGGMPGLGQGPPTDAPAVDTAEQVYISSLALLKMLKHGRAGVPMEVMGLMLGEFVDDYTVRVIDVFAMPQSGTGVSVEAVDPVFQAKMLDMLKQTGRPEMVVGWYHSHPGFGCWLSGVDINTQQSFEALSERAVAVVVDPIQSVKGKVVIDAFRLINANMMVLGHEPRQTTSNLGHLNKPSIQALIHGLNRHYYSITINYRKNELEQKMLLNLHKKSWMEGLTLQDYSEHCKHNESVVKEMLELAKNYNKVTS	4.5988	8	5	7	Fully supported	Annotated Genes	Multi-Exon	9.57655	11.3977	1.09334	7.26547	0.917267	10.0236	1.04232
PB.19013.3	chr20	+	1400	7	novel_not_in_catalog	PSMF1	novel	8154	7	NA	NA	0	417	At least 1 annot. don./accept.	FALSE	Canonical	3	20	junction_6	612.552	3	NA	NA	FALSE	4.58531	82.2608	0.0557412	C	Coding	261	786	173	958	1118774	1165034	FALSE	15	TCCCACTTTTCTTTTTACAT	-30	TRUE	28	TRUE	AATACA	-19	TRUE	MAGLEVLFASAAPAITCRQDALVCFLHWEVVTHGYFGLGVGDQPGPNDKKSELLPAGWNNNKDLYVLRYEYKDGSRKLLVKAITVESSMILNVLEYGSQQVADLTLNLDDYIDAEHLGDFHRTYKNSEELRSRIVSGIITPIHEQWEKANVSSPHREFPPATAREVDPLRIPPHHPHTSRQPPWCDPLGPFVVGGEDLDPFGPRRGGMIVDPLRSGFPRALIDPSSGLPNRLPPGAVPPGARFDPFGPIGTSPPGYVVTQT	160.801	1	2	0	Fully supported	Annotated Genes	Multi-Exon	1.43648	1.42471	0.38466	2.90619	0.591753	0	0
PB.11527.1	chr10	+	2587	10	novel_not_in_catalog	PTEN	novel	8701	10	NA	NA	-21	-298	At least 1 annot. don./accept.	FALSE	Canonical	0	0	junction_1	127.515	2	NA	NA	TRUE	2.77832	18.0766	0.153697	C	Coding	526	1581	106	1686	87863709	87965472	FALSE	20	TAACGACTTCTCCATCTCCT	-29	TRUE	20	TRUE	ATTAAA	-17	TRUE	MRDGGGRGPEPLSAPVSSRGGSALGEPAAGGGSRSEDYSSSPHSAAAAARPLAAEEKQAQSLQPSSSRRSSHYPAAVQSQAAAERGASATAKSRAISILQKKPRHQQLLPSLSSFFFSHRLPDMTAIIKEIVSRNKRRYQEDGFDLDLTYIYPNIIAMGFPAERLEGVYRNNIDDVVRFLDSKHKNHYKIYNLCAERHYDTAKFNCRVAQYPFEDHNPPQLELIKPFCEDLDQWLSEDDNHVAAIHCKAGKGRTGVMICAYLLHRGKFLKAQEALDFYGEVRTRDKKGVTIPSQRRYVYYYSYLLKNHLDYRPVALLFHKMMFETIPMFSGGTCNPQFVVCQLKVKIYSSNSGPTRREDKFMYFEFPQPLPVCGDIKVEFFHKQNKMLKKDKMFHFWVNTFFIPGPEETSEKVENGSLCDQEIDSICSIERADNDKEYLVLTLTKNDLDKANKDKANRYFSPNFKVKLYFTKTVEEPSNPEASSSTSVTPDVSDNEPDHYRYSDTTDSDPENEPFDEDQHTQITKV	5.49251	1	1	0	Not fully supported	Annotated Genes	Multi-Exon	0.957655	1.42471	0.38466	1.45309	0.389714	0	0
PB.10913.8	chr9	+	831	7	novel_not_in_catalog	PTGDS	novel	812	7	NA	NA	0	-2	At least 1 annot. don./accept.	FALSE	Canonical	3	166	junction_6	33877.9	3	NA	NA	FALSE	134.079	4837.18	0.0277184	C	Coding	190	573	76	648	136977579	136980855	FALSE	10	TAGAGCTGGCTCCTGGCTGT	-1	TRUE	34	TRUE	AATAAA	-18	TRUE	MATHHTLWMGLALLGVLGDLQAAPEAQVSVQPNFQQDKFLGRWFSAGLASNSSWLREKKAALSMCKSVVAPATDGGLNLTSTFLRKNQCETRTMLLQPAGSLGSYSYRSPHWGSTYSVSVVETDYDQYALLYSQGSKGPGEDFRMATLYSRTQTPRAELKEKFTAFCKAQGFTEDTIVFLPQTDKCMTEQ	310.36	2	1	0	Fully supported	Annotated Genes	Multi-Exon	1.43648	2.84942	0.585396	1.45309	0.389714	0	0
PB.10913.6	chr9	+	978	8	novel_not_in_catalog	PTGDS	novel	812	7	NA	NA	0	-2	At least 1 annot. don./accept.	FALSE	Canonical	3	24	junction_2	40211.6	3	NA	NA	TRUE	116.521	4837.18	0.0240886	C	Coding	246	741	76	816	136977579	136980855	FALSE	10	TAGAGCTGGCTCCTGGCTGT	-1	TRUE	34	TRUE	AATAAA	-18	TRUE	MATHHTLWMGLALLGVLGDLQAAPEAQVSVQPNFQQDKECDVLCRPLYGPGAQPGHRIGTGGGGAEAGWWAACEGRRRWVRRVLADAGGGRSPQFLGRWFSAGLASNSSWLREKKAALSMCKSVVAPATDGGLNLTSTFLRKNQCETRTMLLQPAGSLGSYSYRSPHWGSTYSVSVVETDYDQYALLYSQGSKGPGEDFRMATLYSRTQTPRAELKEKFTAFCKAQGFTEDTIVFLPQTDKCMTEQ	310.36	0	2	1	Fully supported	Annotated Genes	Multi-Exon	1.43648	0	0	2.90619	0.591753	1.43194	0.385954
PB.344.25	chr1	+	1724	5	novel_not_in_catalog	PTPRU	novel	625	4	NA	NA	-979	-1	At least 1 annot. don./accept.	FALSE	Canonical	3	14	junction_1	227.609	10	NA	NA	TRUE	2.87472	19.0961	0.15054	C	Coding	189	570	17	586	29322255	29325661	FALSE	20	ACAGAGCAGCCCTGTGTGTG	NA	FALSE	37	TRUE	AATAAA	-18	TRUE	MNSSLQWAGRRQREKRHSPSQISWSRRKQPCLQYWPEPGRQQYGLMEVEFMSGTADEDLVARVFRVQNISRLQEGHLLVRHFQFLRWSAYRDTPDSKKAFLHLLAEVDKWQAESGDGRTIVHCLNGGGRSGTFCACATVLEMIRCHNLVDVFFAAKTLRNYKPNMVETMDQYHFCYDVALEYLEGLESR	1.14284	1	7	2	Not fully supported	Annotated Genes	Multi-Exon	4.78828	1.42471	0.38466	10.1717	1.04812	2.86389	0.587025
PB.10010.23	chr8	-	1894	12	novel_not_in_catalog	PUF60	novel	1868	12	NA	NA	34	-3	At least 1 annot. don./accept.	FALSE	Canonical	3	35	junction_11	1692.04	6	NA	NA	TRUE	2.90795	290.606	0.0100065	C	Coding	516	1551	204	1754	143821895	143816520	FALSE	10	GAACGTCCGTGTGTCTGCCG	9694	FALSE	-35	TRUE	GATAAA	-22	TRUE	MENGQSTAAKLGLPPLTPEQQEALQKAKKYAMEQSIKSVLVKQTIAHQQQQLTNLQMAAVTMGFGDPLSPLQSMAAQRQRALAIMCRVYVGSIYYELGEDTIRQAFAPFGPIKSIDMSWDSVTMKHKGFAFVEYEVPEAAQLALEQMNSVMLGGRNIKVGRPSNIGQAQPIIDQLAEEARAFNRIYVASVHQDLSDDDIKSVFEAFGKIKSCTLARDPTTGKHKGYGFIEYEKAQSSQDAVSSMNLFDLGGQYLRVGKAVTPPMPLLTPATPGGLPPAAAVAAAAATAKITAQEAVAGAAVLGTLGTPGLVSPALTLAQPLGTLPQAVMAAQAPGVITGVTPARPPIPVTIPSVGVVNPILASPPTLGLLEPKKEKEEEELFPESERPEMLSEQEHMSISGSSARHMVMQKLLRKQESTVMVLRNMVDPKDIDDDLEGEVTEECGKFGAVNRVIIYQEKQGEEEDAEIIVKIFVEFSIASETHKAIQALNGRWFAGRKVVAEVYDQERFDNSDLSA	1.06004	1	2	3	Fully supported	Annotated Genes	Multi-Exon	2.87297	1.42471	0.38466	2.90619	0.591753	4.29583	0.723934
PB.10010.16	chr8	-	1877	11	novel_not_in_catalog	PUF60	novel	1804	11	NA	NA	1	-2	At least 1 annot. don./accept.	FALSE	Canonical	3	35	junction_10	1926.04	4	NA	NA	TRUE	2.04771	290.606	0.00704634	C	Coding	499	1500	237	1736	143821895	143816520	FALSE	10	AACGTCCGTGTGTCTGCCGT	9661	FALSE	-34	TRUE	GATAAA	-23	TRUE	MENGQSTAAKLGLPPLTPEQQEALQKAKKYAMEQSIKSVLVKQTIAHQQQQLTNLQMAAQRQRALAIMCRVYVGSIYYELGEDTIRQAFAPFGPIKSIDMSWDSVTMKHKGFAFVEYEVPEAAQLALEQMNSVMLGGRNIKVGRPSNIGQAQPIIDQLAEEARAFNRIYVASVHQDLSDDDIKSVFEAFGKIKSCTLARDPTTGKHKGYGFIEYEKAQSSQDAVSSMNLFDLGGQYLRVGKAVTPPMPLLTPATPGGLPPAAAVAAAAATAKITAQEAVAGAAVLGTLGTPGLVSPALTLAQPLGTLPQAVMAAQAPGVITGVTPARPPIPVTIPSVGVVNPILASPPTLGLLEPKKEKEEEELFPESERPEMLSEQEHMSISGSSARHMVMQKLLRKQESTVMVLRNMVDPKDIDDDLEGEVTEECGKFGAVNRVIIYQEKQGEEEDAEIIVKIFVEFSIASETHKAIQALNGRWFAGRKVVAEVYDQERFDNSDLSA	1.06499	2	0	2	Fully supported	Annotated Genes	Multi-Exon	1.91531	2.84942	0.585396	0	0	2.86389	0.587025
PB.19151.20	chr20	+	3882	20	novel_not_in_catalog	PYGB	novel	4116	20	NA	NA	248	-1	At least 1 annot. don./accept.	FALSE	Canonical	0	0	junction_4	593.623	3	NA	NA	FALSE	19.4848	88.1654	0.221003	C	Coding	757	2274	120	2393	25259267	25296522	FALSE	15	ACATGGGGTCTGTGTTTCAC	-6	TRUE	31	TRUE	ATTAAA	-23	TRUE	MGRTLQNTMVNLGLQNACDEAIYQLGLDLEELEEIEEDAGLGNGGLGRLAACFLDSMATLGLAAYGYGIRYEFGIFNQKIVNGWQLASFQVEEADDWLRYGNPWEKARPEYMLPVHFYGRVEHTPDGVKWLDTQVVLAMPYDTPVPGYKNNTVNTMRLWSAKAPNDFKLQDFNVGDYIEAVLDRNLAENISRVLYPNDNFFEGKELRLKQEYFVVAATLQDIIRRFKSSKFGCRDPVRTCFETFPDKVAIQLNDTHPALSIPELMRILVDVEKVDWDKAWEITKKTCAYTNHTVLPEALERWPVSMFEKLLPRHLEIIYAINQRHLDHVAALFPGDVDRLRRMSVIEEGDCKRINMAHLCVIGSHAVNGVARIHSEIVKQSVFKDFYELEPEKFQNKTNGITPRRWLLLCNPGLADTIVEKIGEEFLTDLSQLKKLLPLVSDEVFIRDVAKVKQENKLKFSAFLEKEYKVKINPSSMFDVHVKRIHEYKRQLLNCLHVVTLYNRIKRDPAKAFVPRTVMIGGKAAPGYHMAKLIIKLVTSIGDVVNHDPVVGDRLKVIFLENYRVSLAEKVIPAADLSQQISTAGTEASGTGNMKFMLNGALTIGTMDGANVEMAEEAGAENLFIFGLRVEDVEALDRKGYNAREYYDHLPELKQAVDQISSGFFSPKEPDCFKDIVNMLMHHDRFKVFADYEAYMQCQAQVDQLYRNPKEWTKKVIRNIACSGKFSSDRTITEYAREIWGVEPSDLQIPPPNIPRD	1.17762	1	0	2	Not fully supported	Annotated Genes	Multi-Exon	1.43648	1.42471	0.38466	0	0	2.86389	0.587025
PB.1557.2	chr1	+	2836	13	novel_not_in_catalog	QSOX1	novel	2519	13	NA	NA	-15	-3	At least 1 annot. don./accept.	TRUE	Canonical	0	0	junction_12	164.667	2	NA	NA	TRUE	3.54632	24.26	0.14618	C	Coding	737	2214	55	2268	180154908	180197463	FALSE	15	CAAGCATTGGTGTGTTCTTT	NA	FALSE	30	TRUE	AATAAA	-16	TRUE	MRRCNSGSGPPPSLLLLLLWLLAVPGANAAPRSALYSPSDPLTLLQADTVRGAVLGSRSAWAVEFFASWCGHCIAFAPTWKALAEDVKAWRPALYLAALDCAEETNSAVCRDFNIPGFPTVRFFKAFTKNGSGAVFPVAGADVQTLRERLIDALESHHDTWPPACPPLEPAKLEEIDGFFARNNEEYLALIFEKGGSYLGREVALDLSQHKGVAVRRVLNTEANVVRKFGVTDFPSCYLLFRNGSVSRVPVLMESRSFYTAYLQRLSGLTREAAQTTVAPTTANKIAPTVWKLADRSKIYMADLESALHYILRIEVGRFPVLEGQRLVALKKFVAVLAKYFPGRPLVQNFLHSVNEWLKRQKRNKIPYSFFKTALDDRKEGAVLAKKVNWIGCQGSEPHFRGFPCSLWVLFHFLTVQAARQNVDHSQEAAKAKEVLPAIRGYVHYFFGCRDCASHFEQMAAASMHRVGSPNAAVLWLWSSHNRVNARLAGAPSEDPQFPKVQWPPRELCSACHNERLDVPVWDVEATLNFLKAHFSPSNIILDFPAAGSAARRDVQNVAAAPELAMGALELESRNSTLDPGKPEMMKSPTNTTPHVPAEGPEASRPPKLHPGLRAAPGQEPPEHMAELQRNEQEQPLGQWHLSKRDTGAALLAESRAEKNRLWGPLEVRRVGRSSKQLVDIPEGQLEARAGRGRAYLKSCLILTGASVSPAWSWPSTGASEARGGSPSWVGWNGTPH	32.8408	0	1	1	Not fully supported	Annotated Genes	Multi-Exon	0.957655	0	0	1.45309	0.389714	1.43194	0.385954
PB.2476.13	chr2	-	5944	6	novel_not_in_catalog	RAB11FIP5	novel	6285	6	NA	NA	22	-1	At least 1 annot. don./accept.	FALSE	Canonical	3	78	junction_3	261.642	135	NA	NA	TRUE	3.67918	34.2887	0.1073	C	Coding	1218	3657	150	3806	73112777	73075521	FALSE	5	AGGTGGCTCTGTTGTGTTCC	9	TRUE	-8	TRUE	AATAAA	-16	TRUE	MALVRGAEPAAGPSRWLPTHVQVTVLRARGLRGKSSGAGSTSDAYTVIQVGREKYSTSVVEKTHGCPEWREECSFELPPGALDGLLRAQEADAGPAPWAASSAAACELVLTTMHRSLIGVDKFLGQATVALDEVFGAGRAQHTQWYKLHSKPGKKEKERGEIEVTIQFTRNNLSASMFDLSMKDKPRSPFSKIRDKMKGKKKYDLESASAILPSSAIEDPDLGSLGKMGKAKGFFLRNKLRKSSLTQSNTSLGSDSTLSSASGSLAYQGPGAELLTRSPSRSSWLSTEGGRDSAQSPKLFTHKRTYSDEANQMRVAPPRALLDLQGHLDAASRSSLCVNGSHIYNEEPQGPVRHRSSISGSLPSSGSLQAVSSRFSEEGPRSTDDTWPRGSRSNSSSEAVLGQEELSAQAKVLAPGASHPGEEEGARLPEGKPVQVATPIVASSEAVAEKEGARKEERKPRMGLFHHHHQGLSRSELGRRSSLGEKGGPILGASPHHSSSGEEKAKSSWFGLREAKDPTQKPSASRASPTPLASPGKALPEWDNTFNVFAASRLRPEARSEILAPAGVGLEAAGLQDPGPGAMTAKAAEPQGEPGGGGGGGGGGGGRGGSSVWLEPRVPLDLGPNHQSASAADPGLLGSVGAGLPSSSAQLQLRASGSEPDRELPAPEVEAGQSPADSGTSLFSSPEVISVWERLPGPESAAEGQDDESSRGENQLCPDVETADDAWPWDVVTISPAAETASLVFRGESDEPAPQVQPESPETVSPKGSEGLPPPEPEPKPEWVSDKGLQPSTPPPKPPRLFTPSRSQEEEEEKAAVGLSNRGPETEGEDASPSALVVGPPETKEEGEKRESEESDSCSSATLLGQPGLEELVEDASPPVSGPCLSAPASCPEGPAPIPCHSKSLALQSQHIWGTPEVGEGPEAPEAQGQDPVGEGLGSLSATSQQADVWVSKEDALNPFLFQGSRDPPSLSSASPPGSRESSIHSGPEELPTPPEPDFPPPPLPPWASHHRGGPSPPCSPLSEAWPLTTSSAPPGEPALLPGPHEPSPPGGSPALLREDLAAATPASPLVLLPLETRPAEEPQPSASPHPVKPLSAAPVEGSPDRKQSRSSLSIALSSGLEKLKTVTSGSIQPVTQAPQAGQMVDTKRLKDSAVLDQSAKYYHLTHDELISLLLQRERELSQRDEHVQELESYIDRLLVRIMETSPTLLQIPPGPPK	4.69681	31	54	50	Fully supported	Annotated Genes	Multi-Exon	64.6417	44.1661	1.65481	78.467	1.90019	71.5972	1.86092
PB.18346.4	chr19	-	1482	5	novel_not_in_catalog	RAB3A	novel	1496	5	NA	NA	407	-2	At least 1 annot. don./accept.	FALSE	Canonical	3	50	junction_4	2441.75	5	NA	NA	FALSE	2.86717	103.247	0.02777	C	Coding	220	663	151	813	18202740	18197470	FALSE	15	CATGTGTGTCCCTGTGAGCA	-17	TRUE	36	TRUE	AATAAA	-15	TRUE	MASATDSRYGQKESSDQNFDYMFKILIIGNSSVGKTSFLFRYADDSFTPAFVSTVGIDFKVKTIYRNDKRIKLQIWDTAGQERYRTITTAYYRGAMGFILMYDITNEESFNAVQDWSTQIKTYSWDNAQVLLVGNKCDMEDERVVSSERGRQLADHLGFEFFEASAKDNINVKQTFERLVDVICEKMSESLDTADPAVTGAKQGPQLSDQQVPPHQDCAC	1.04444	2	2	1	Not fully supported	Annotated Genes	Multi-Exon	2.39414	2.84942	0.585396	2.90619	0.591753	1.43194	0.385954
PB.4474.13	chr3	+	2782	7	novel_not_in_catalog	RAB7A	novel	2185	6	NA	NA	2	0	At least 1 annot. don./accept.	FALSE	Canonical	0	0	junction_2	1449.53	2	NA	NA	TRUE	5.46161	142.214	0.0384043	C	Coding	207	624	784	1407	128795368	128813422	FALSE	15	TCATCTGCCTTTGCCAGAGT	8	TRUE	12	TRUE	AATAAA	-19	TRUE	MTSRKKVLLKVIILGDSGVGKTSLMNQYVNKKFSNQYKATIGADFLTKEVMVDDRLVTMQIWDTAGQERFQSLGVAFYRGADCCVLVFDVTAPNTFKTLDSWRDEFLIQASPRDPENFPFVVLGNKIDLENRQVATKRAQAWCYSKNNIPYFETSAKEAINVEQAFQTIARNALKQETEVELYNEFPEPIKLDKNDRAKASAESCSC	5.8507	1	1	0	Not fully supported	Annotated Genes	Multi-Exon	0.957655	1.42471	0.38466	1.45309	0.389714	0	0
PB.18636.5	chr19	-	743	5	novel_not_in_catalog	RABAC1	novel	750	5	NA	NA	-32	-3	At least 1 annot. don./accept.	FALSE	Canonical	0	0	junction_3	6257.99	2	NA	NA	TRUE	4.97135	688.499	0.00722056	C	Coding	174	525	62	586	41959292	41956846	FALSE	35	AGGAAATATTCCCCCAGCAT	9537	FALSE	-25	TRUE	AATAAA	-20	TRUE	MAAQKDQQKDAEAEGLSGTTLLPKLIPSGAGREWLERRRATIRPWSTFVDQQRFSRPRNLGELCQRLVRNVEYYQSNYVVTSPMLLVALAVFFGACYILYLRTLESKLVLFGREVSPAHQYALAGGISFPFFWLAGAGSAVFWVLGATLVVIGSHAAFHQIEAVDGEELQMEPV	51.2133	0	1	1	Not fully supported	Annotated Genes	Multi-Exon	0.957655	0	0	1.45309	0.389714	1.43194	0.385954
PB.5322.1	chr4	-	3303	18	novel_not_in_catalog	RASGEF1B	novel	2386	17	NA	NA	65	-1	At least 1 annot. don./accept.	FALSE	Canonical	2	8	junction_14	136.775	2	NA	NA	TRUE	7.65769	26.4832	0.289153	B	Coding	495	1488	442	1929	81602901	81427768	FALSE	5	AGTTGTGGCGTCTTTCTTTT	524	FALSE	-2	TRUE	AATATA	-21	TRUE	MYSSITPVCFPSPLIEKPIGKESMPQTPPFSAMFDSSGYNRNLYQSAEDSCGGLYYHDNNLLSGSLEALIQHLVPNVDYYPDRTYIFTFLLSSRLFMHPYELMAKVCHLCVEHQRLSDPDSDKNQMRKIAPKILQLLTEWTETFPYDFRDERMMRNLKDLAHRIASGEETYRKNVQQMMQCLIRKLAALSQYEEVLAKISSTSTDRLTVLKTKPQSIQRDIITVCNDPYTLAQQLTHIELERLNYIGPEEFVQAFVQKDPLDNDKSCYSERKKTRNLEAYVEWFNRLSYLVATEICMPVKKKHRARMIEYFIDVARECFNIGNFNSLMAIISGMNMSPVSRLKKTWAKVKTAKFDILEHQMDPSSNFYNYRTALRGAAQRSLTAHSSREKIVIPFFSLLIKDIYFLNEGCANRLPNGHVNFEKFWELAKQVSEFMTWKQVECPFERDRKILQYLLTVPVFSEDALYLASYESEGPENHIEKDRWKSLRSSLLGRV	4.78673	1	0	1	Not fully supported	Annotated Genes	Multi-Exon	0.957655	1.42471	0.38466	0	0	1.43194	0.385954
PB.11194.17	chr10	+	2511	11	novel_not_in_catalog	RASSF4	novel	3631	11	NA	NA	-28	5	At least 1 annot. don./accept.	FALSE	Canonical	3	60	junction_4	432.995	6	NA	NA	FALSE	2.90089	150.578	0.0192651	C	Coding	185	558	571	1128	44984848	44993329	FALSE	45	AAGAAGTGAGAACCAAGCTT	-14	TRUE	26	TRUE	AATAAA	-20	TRUE	MRTKSDASCMSQRRPKCRAPGEAQRIRRHRFSINGHFYNHKTSVFTPAYGSVTNVRVNSTMTTLQVLTLLLNKFRVEDGPSEFALYIVHESGERTKLKDCEYPLISRILHGPCEKIARIFLMEADLGVEVPHEVAQYIKFEMPVLDSFVEKLKEEEEREIIKLTMKFQALRLTMLQRLEQLVEAK	17.5889	2	2	2	Fully supported	Annotated Genes	Multi-Exon	2.87297	2.84942	0.585396	2.90619	0.591753	2.86389	0.587025
PB.19006.6	chr20	+	2565	12	novel_not_in_catalog	RBCK1	novel	3701	12	NA	NA	-15	-1	At least 1 annot. don./accept.	FALSE	Canonical	3	13	junction_10	326.964	3	NA	NA	FALSE	2.45333	61.0351	0.0401954	C	Coding	444	1335	475	1809	408758	428954	TRUE	20	AGGGATGAGTGTGATGTCCT	-1	TRUE	28	TRUE	ATTAAA	-15	TRUE	MDEKTKKAEEMALSLTRAVAGGDEQVAMKCAIWLAEQRVPLSVQLKPEVSPTQDIRLWVSVEDAQMHTVTIWLTVRPDMTVASLKDMVFLDYGFPPVLQQWVIGQRLARDQETLHSHGVRQNGDSAYLYLLSARNTSLNPQELQRERQLRMLEDLGFKDLTLQPRGPLEPGPPKPGVPQEPGRGQPDAVPEPPPVGWQCPGCTFINKPTRPGCEMCCRARPEAYQVPASYQPDEEERARLAGEEEALRQYQQRKQQQQEGNYLQHVQLDQRSLVLNTEPAECPVCYSVLAPGEAVVLRECLHTFCRECLQGTIRNSQEAEVSCPFIDNTYSCSGKLLEREIKALLTPEDYQRFLDLGISIAENRSAFSYHCKTPDCKGWCFFEDDVNEFTCPVCFHVNCLLCKAIHEQMNCKEYQEDLALRAQNDVAARQTTEMLKGQHLPHSR	3.46341	0	2	1	Fully supported	Annotated Genes	Multi-Exon	1.43648	0	0	2.90619	0.591753	1.43194	0.385954
PB.19498.6	chr21	+	1037	6	novel_not_in_catalog	RBM11	novel	1992	5	NA	NA	-1	5	At least 1 annot. don./accept.	FALSE	Canonical	0	0	junction_4	59.0342	2	NA	NA	TRUE	2.69479	12.4027	0.217274	C	Coding	175	528	414	941	14223619	14227293	FALSE	25	TGTCTTTTGAAATATGTAGT	-3	TRUE	-8	TRUE	AATAAA	-18	TRUE	MVFFLNEEMLVGRSSFPMQYFPINNTSLPQEYFLFQKMQWHVYNPVLQLPYYEMTAPLPNSASVSSSLNHVPDLEAGPSSYKWTHQQPSDSDLYQMTAPLPNSASVSSSLNHVPDLEAGPSSYKWTHQQPSDSDLYQMNKRKRQKQTSDSDSSTDNNRGNECSQKFRKSKKKKRY	2001	1	1	0	Not fully supported	Annotated Genes	Multi-Exon	0.957655	1.42471	0.38466	1.45309	0.389714	0	0
PB.20318.9	chrX	+	1460	7	novel_not_in_catalog	RBM3	novel	1130	6	NA	NA	-46	-8	At least 1 annot. don./accept.	FALSE	Canonical	3	29	junction_1	1395.07	2	NA	NA	TRUE	3.68551	172.549	0.0213592	C	Coding	157	474	145	618	48575181	48577086	FALSE	35	AGAACAAACTGCTTTATTCT	389	FALSE	11	TRUE	ATTAAA	-14	TRUE	MSSEEGKLFVGGLNFNTDEQALEDHFSSFGPISEVVVVKDRETQRSRGFGFITFTNPEHASVAMRAMNGESLDGRQIRVDHAGKSARGTRGGGFGAHGRGRSYSRGGGDQGYGSGRYYDSRPGGYGYGYGRSRDYNGRNQGGYDRYSGGNYRDNYDN	1.02887	1	1	0	Fully supported	Annotated Genes	Multi-Exon	0.957655	1.42471	0.38466	1.45309	0.389714	0	0
PB.14232.25	chr13	-	2837	12	novel_not_in_catalog	RCBTB1	novel	4008	13	NA	NA	-2	-5817	At least 1 annot. don./accept.	FALSE	Canonical	1	3	junction_10	56.4322	6	NA	NA	FALSE	2.23879	7.80166	0.286963	C	Coding	487	1464	242	1705	49567279	49540867	FALSE	30	GAAAATGGGGTATGATTTTT	-2	TRUE	NA	FALSE	AGTAAA	-13	TRUE	MVDVGKWPIFTLLSPQEIASIRKACVFGTSASEALYVTDNDEVFVFGLNYSNCLGTGDNQSTLVPKKLEGLCGKKIKSLSYGSGPHVLLSTEDGVVYAWGHNGYSQLGNGTTNQGIAPVQVCTNLLIKQVVEVACGSHHSMALAADGEVFAWGYNNCGQVGSGSTANQPTPRKVTNCLHIKRVVGIACGQTSSMAVLDNGEVYGWGYNGNGQLGLGNNGNQLTPVRVAALHSVCVNQIVCGYAHTLALTDEGLLYAWGANTYGQLGTGNKNNLLSPAHIMVEKERVVEIAACHSAHTSAAKTQGGHVYMWGQCRGQSVILPHLTHFSCTDDVFACFATPAVSWRLLSVEHEDFLTVAESLKKEFDSPETADLKFRIDGKYIHVHKAVLKIRCEHFRSMFQSYWNEDMKEVIEIDQFSYPVYRAFLQYLYTDTVDLPPEDAIGLLDLATSYCENRLKKLCQHIIKRGITVENAFSLFSAAVRYDAEVT	4.15623	5	0	1	Fully supported	Annotated Genes	Multi-Exon	2.87297	7.12356	0.909747	0	0	1.43194	0.385954
PB.6450.35	chr5	-	868	5	novel_not_in_catalog	REEP5	novel	480	3	NA	NA	27	2054	At least 1 annot. don./accept.	FALSE	Canonical	3	109	junction_1	3433.91	5	NA	NA	TRUE	14.0131	172.395	0.0812846	C	Coding	198	597	73	669	112922190	112885160	FALSE	30	TAATATGTGCCAAGCATGTT	-6	TRUE	-1	TRUE	AATAAA	-21	TRUE	MSAAMRERFDRFLHEKNCMTDLLAKLEAKTGVNRSFIALGVIGLVALYLVFGYGASLLCNLIGFGYPAYISIKAIESPNKEDDTQWLTYWVVYGVFSIAEFFSDIFLSWFPFYYMLKCGFLLWCMAPSPSNGAELLYKRIIRPFFLKHESQMDSVVKDLKDKAKETADAITKEVPSPWGSPPPQHSPSPGWLLSGLAP	7.71954	2	3	0	Fully supported	Annotated Genes	Multi-Exon	2.39414	2.84942	0.585396	4.35928	0.729106	0	0
PB.6658.3	chr5	+	1941	9	novel_not_in_catalog	RELL2	novel	2154	8	NA	NA	-7	0	At least 1 annot. don./accept.	TRUE	Canonical	3	24	junction_6	708.363	5	NA	NA	FALSE	2.32401	22.1126	0.105099	C	Coding	245	738	809	1546	141638226	141640444	FALSE	10	CAGCTGCTTCGCATCCTGGC	9	TRUE	13	TRUE	AATAAA	-17	TRUE	MSEPQPDLEPPQHGLYMLFLLVLVFFLMGLVGFMICHVLKKKGYRCRTSRGSEPDDAQLQPPEDDDMNEDTVERIVRCIIQNEANAEALKEMLGDSEGEGTVQLSSVDATSSLQDGAPSHHHTVHLGSAAPCLHCSRSKRPPLVRQGRSKEGKSRPRTGETTVFSVGRFRVTHIEKRYGLHEHRDGSPTDRSWGSGNPRASAEPTLRAGGRGPSPGLPTQEANGQPSKPDTSDHQVSLPQGAGSM	10.0568	1	4	0	Fully supported	Annotated Genes	Multi-Exon	2.39414	1.42471	0.38466	5.81237	0.833298	0	0
PB.47.3	chr1	+	1468	8	novel_not_in_catalog	RER1	novel	695	8	NA	NA	-19	7	At least 1 annot. don./accept.	FALSE	Canonical	3	23	junction_1	869.081	4	NA	NA	TRUE	8.39747	85.5977	0.0981039	C	Coding	196	591	244	834	2395791	2403124	FALSE	30	AGATTATTTTGACACATTTC	6405	FALSE	24	TRUE	TATAAA	-25	TRUE	MSEGDSVGESVHGKPSVVYRFFTRLGQIYQSWLDKSTPYTAVRWVVTLGLSFVYMIRVYLLQGWYIVTYALGIYHLNLFIAFLSPKVDPSLMEDSDDGPSLPTKQNEEFRPFIRRLPEFKFWHAATKGILVAMVCTFFDAFNVPVFWPILVMYFIMLFCITMKRQIKHMIKYRYIPFTHGKRRYRGKEDAGKAFAS	26.1963	1	2	1	Fully supported	Annotated Genes	Multi-Exon	1.91531	1.42471	0.38466	2.90619	0.591753	1.43194	0.385954
PB.11181.27	chr10	+	4380	21	novel_not_in_catalog	RET	novel	5617	20	NA	NA	0	-5	At least 1 annot. don./accept.	FALSE	Canonical	3	84	junction_20	403.726	68	NA	NA	FALSE	6.1896	96.1751	0.0643576	C	Coding	1114	3345	191	3535	43077259	43128269	FALSE	35	TAAAATGTGTAAACTTTTTT	1	TRUE	NA	FALSE	AATAAA	-12	TRUE	MAKATSGAAGLRLLLLLLLPLLGKVALGLYFSRDAYWEKLYVDQAAGTPLLYVHALRDAPEEVPSFRLGQHLYGTYRTRLHENNWICIQEDTGLLYLNRSLDHSSWEKLSVRNRGFPLLTVYLKVFLSPTSLREGECQWPGCARVYFSFFNTSFPACSSLKPRELCFPETRPSFRIRENRPPGTFHQFRLLPVQFLCPNISVAYRLLEGEGLPFRCAPDSLEVSTRWALDREQREKYELVAVCTVHAGAREEVVMVPFPVTVYDEDDSAPTFPAGVDTASAVVEFKRKEDTVVATLRVFDADVVPASGELVRRYTSTLLPGDTWAQQTFRVEHWPNETSVQANGSFVRATVHDYRLVLNRNLSISENRTMQLAVLVNDSDFQGPGAGVLLLHFNVSVLPVSLHLPSTYSLSVSRRARRFAQIGKVCVENCQAFSGINVQYKLHSSGANCSTLGVVTSAEDTSGILFVNDTKALRRPKCAELHYMVVATDQQTSRQAQAQLLVTVEGSYVAEEAGCPLSCAVSKRRLECEECGGLGSPTGRCEWRQGDGKGITRNFSTCSPSTKTCPDGHCDVVETQDINICPQDCLRGSIVGGHEPGEPRGIKAGYGTCNCFPEEEKCFCEPEDIQDPLCDELCRTVIAAAVLFSFIVSVLLSAFCIHCYHKFAHKPPISSAEMTFRRPAQAFPVSYSSSGARRPSLDSMENQVSVDAFKILEDPKWEFPRKNLVLGKTLGEGEFGKVVKATAFHLKGRAGYTTVAVKMLKENASPSELRDLLSEFNVLKQVNHPHVIKLYGACSQDGPLLLIVEYAKYGSLRGFLRESRKVGPGYLGSGGSRNSSSLDHPDERALTMGDLISFAWQISQGMQYLAEMKLVHRDLAARNILVAEGRKMKISDFGLSRDVYEEDSYVKRSQGRIPVKWMAIESLFDHIYTTQSDVWSFGVLLWEIVTLGGNPYPGIPPERLFNLLKTGHRMERPDNCSEEMYRLMLQCWKQEPDKRPVFADISKDLEKMMVKRRDYLDLAASTPSDSLIYDDGLSEEETPLVDCNNAPLPRALPSTWIENKLYGMSDPNWPGESPVPLTRADGTNTGFPRYPNDSVYANWMLSPSAAKLMDTFDS	27.5734	14	36	18	Fully supported	Annotated Genes	Multi-Exon	32.5603	19.946	1.3211	52.3114	1.72682	25.775	1.42773
PB.11181.30	chr10	+	4207	20	novel_not_in_catalog	RET	novel	5617	20	NA	NA	0	-4	At least 1 annot. don./accept.	FALSE	Canonical	2	2	junction_19	403.676	3	NA	NA	TRUE	6.76986	96.1751	0.070391	C	Coding	1106	3321	191	3511	43077259	43129651	FALSE	35	AAAATGTGTAAACTTTTTTT	1	TRUE	NA	FALSE	AATAAA	-13	TRUE	MAKATSGAAGLRLLLLLLLPLLGKVALGLYFSRDAYWEKLYVDQAAGTPLLYVHALRDAPEEVPSFRLGQHLYGTYRTRLHENNWICIQEDTGLLYLNRSLDHSSWEKLSVRNRGFPLLTVYLKVFLSPTSLREGECQWPGCARVYFSFFNTSFPACSSLKPRELCFPETRPSFRIRENRPPGTFHQFRLLPVQFLCPNISVAYRLLEGEGLPFRCAPDSLEVSTRWALDREQREKYELVAVCTVHAGAREEVVMVPFPVTVYDEDDSAPTFPAGVDTASAVVEFKRKEDTVVATLRVFDADVVPASGELVRRYTSTLLPGDTWAQQTFRVEHWPNETSVQANGSFVRATVHDYRLVLNRNLSISENRTMQLAVLVNDSDFQGPGAGVLLLHFNVSVLPVSLHLPSTYSLSVSRRARRFAQIGKVCVENCQAFSGINVQYKLHSSGANCSTLGVVTSAEDTSGILFVNDTKALRRPKCAELHYMVVATDQQTSRQAQAQLLVTVEGSYVAEEAGCPLSCAVSKRRLECEECGGLGSPTGRCEWRQGDGKGITRNFSTCSPSTKTCPDGHCDVVETQDINICPQDCLRGSIVGGHEPGEPRGIKAGYGTCNCFPEEEKCFCEPEDIQDPLCDELCRTVIAAAVLFSFIVSVLLSAFCIHCYHKFAHKPPISSAEMTFRRPAQAFPVSYSSSGARRPSLDSMENQVSVDAFKILEDPKWEFPRKNLVLGKTLGEGEFGKVVKATAFHLKGRAGYTTVAVKMLKENASPSELRDLLSEFNVLKQVNHPHVIKLYGACSQDGPLLLIVEYAKYGSLRGFLRESRKVGPGYLGSGGSRNSSSLDHPDERALTMGDLISFAWQISQGMQYLAEMKLVHRDLAARNILVAEGRKMKISDFGLSRDVYEEDSYVKRSQGRIPVKWMAIESLFDHIYTTQSDVWSFGVLLWEIVTLGGNPYPGIPPERLFNLLKTGHRMERPDNCSEEMYRLMLQCWKQEPDKRPVFADISKDLEKMMVKRRDYLDLAASTPSDSLIYDDGLSEEETPLVDCNNAPLPRALPSTWIENKLYDAQHSSSLVGAAFGKSQQLFWLCCQHCNFAEKSRITKTLPALQT	27.5734	2	1	0	Fully supported	Annotated Genes	Multi-Exon	1.43648	2.84942	0.585396	1.45309	0.389714	0	0
PB.11181.71	chr10	+	1944	10	novel_not_in_catalog	RET	novel	5617	20	NA	NA	7487	-5	At least 1 annot. don./accept.	FALSE	Canonical	3	84	junction_9	507.219	2	NA	NA	FALSE	4.35964	96.1751	0.0453303	C	Coding	356	1071	29	1099	43116722	43128269	FALSE	35	TAAAATGTGTAAACTTTTTT	2795	FALSE	NA	FALSE	AATAAA	-12	TRUE	MLKENASPSELRDLLSEFNVLKQVNHPHVIKLYGACSQDGPLLLIVEYAKYGSLRGFLRESRKVGPGYLGSGGSRNSSSLDHPDERALTMGDLISFAWQISQGMQYLAEMKLVHRDLAARNILVAEGRKMKISDFGLSRDVYEEDSYVKRSQGRIPVKWMAIESLFDHIYTTQSDVWSFGVLLWEIVTLGGNPYPGIPPERLFNLLKTGHRMERPDNCSEEMYRLMLQCWKQEPDKRPVFADISKDLEKMMVKRRDYLDLAASTPSDSLIYDDGLSEEETPLVDCNNAPLPRALPSTWIENKLYGMSDPNWPGESPVPLTRADGTNTGFPRYPNDSVYANWMLSPSAAKLMDTFDS	0.901534	1	1	0	Not fully supported	Annotated Genes	Multi-Exon	0.957655	1.42471	0.38466	1.45309	0.389714	0	0
PB.15935.12	chr16	-	2464	18	novel_not_in_catalog	RGS11	novel	2376	17	NA	NA	1	1	At least 1 annot. don./accept.	FALSE	Canonical	3	35	junction_14	201.509	7	NA	NA	TRUE	2.20715	29.5797	0.074617	C	Coding	478	1437	77	1513	275498	269269	FALSE	10	CTCTGAGCCCATCCTGCTGT	18	TRUE	-26	TRUE	AATAAA	-18	TRUE	MERVVVSMQDPDQGVKMRSQRLLVTVIPHAVTGSDVVQWLAQKFCVSEEEALHLGAVLVQHGYIYPLRDPRSLMLRPDETPYRFQEGRRACWDWSGTPPCRRGLVVHRPLPKSPGPQTPYFWTSTLRPAAELDYAIYLAKKNIRKRGTLVDYEKDCYDRLHKKINHAWDLVLMQAREQLRAAKQRSKGDRLVIACQEQTYWLVNRPPPGAPDVLEQGPGRGSCAASRVLMTKSADFHKREIEYFRKALGRTRVKSSVCLEAYLSFCGQRGPHDPLVSGCLPSNPWISDNDAYWVMNAPTVAAPTKLRVERWGFSFRELLEDPVGRAHFMDFLGKEFSGENLSFWEACEELRYGAQAQVPTLVDAVYEQFLAPGAAHWVNIDSRTMEQTLEGLRQPHRYVLDDAQLHIYMLMKKDSYPRFLKSDMYKALLAEAGIPLEMKRRVFPFTWRPRHSSPSPALLPTPVEPTAACGPGGGDGVA	1.91982	2	3	2	Fully supported	Annotated Genes	Multi-Exon	3.35179	2.84942	0.585396	4.35928	0.729106	2.86389	0.587025
PB.9362.16	chr8	+	3485	5	novel_not_in_catalog	RHOBTB2	novel	3425	4	NA	NA	-430	-3	At least 1 annot. don./accept.	FALSE	Canonical	2	4	junction_1	150.885	8	NA	NA	TRUE	2.5398	14.6481	0.173388	C	Coding	177	534	225	758	23010568	23017469	FALSE	10	CAATGTGCTTCCTTGTTTGT	2301	FALSE	25	TRUE	CATAAA	-20	TRUE	MRAVLEYLYTGMFTSSPDLDDMKLIILANRLCLPHLVALTEQYTVTGLMEATQMMVDIDGDVLVFLELAQFHCAYQLADWCLHHICTNYNNVCRKFPRDMKAMSPENQEYFEKHRWPPVWYLKEEDHYQRARKEREKEDYLHLKRQPKRRWLFWNSPSSPSSSAASSSSPSSSSAVV	1	2	5	1	Not fully supported	Annotated Genes	Multi-Exon	3.83062	2.84942	0.585396	7.26547	0.917267	1.43194	0.385954
PB.9362.14	chr8	+	3196	10	novel_not_in_catalog	RHOBTB2	novel	3425	4	NA	NA	122	-6	At least 1 annot. don./accept.	FALSE	Canonical	1	2	junction_1	108.932	2	NA	NA	FALSE	2.0126	14.6481	0.137396	C	Coding	727	2184	47	2230	23004435	23017469	FALSE	30	AAAAAGCCCCTGCCTAGCTC	131	FALSE	13	TRUE	AATGAA	-7	TRUE	MDSDMDYERPNVETIKCVVVGDNAVGKTRLICARACNATLTQYQLLATHVPTVWAIDQYRVCQEVLERSRDVVDDVSVSLRLWDTFGDHHKDRRFAYGRSDVVVLCFSIANPNSLHHVKTMWYPEIKHFCPRAPVILVGCQLDLRYADLEAVNRARRPLARPIKPNEILPPEKGREVAKELGIPYYETSVVAQFGIKDVFDNAIRAALISRRHLQFWKSHLRNVQRPLLQAPFLPPKPPPPIIVVPDPPSSSEECPAHLLEDPLCADVILVLQERVRIFAHKIYLSTSSSKFYDLFLMDLSEGELGGPSEPGGTHPEDHQGHSDQHHHHHHHHHGRDFLLRAASFDVCESVDEAGGSGPAGLRASTSDGILRGNGTGYLPGRGRVLSSWSRAFVSIQEEMAEDPLTYKSRLMVVVKMDSSIQPGPFRAVLKYLYTGELDENERDLMHIAHIAELLEVFDLRMMVANILNNEAFMNQEITKAFHVRRTNRVKECLAKGTFSDVTFILDDGTISAHKPLLISSCDWMAAMFGGPFVESSTREVVFPYTSKSCMRAVLEYLYTGMFTSSPDLDDMKLIILANRLCLPHLVALTEQYTVTGLMEATQMMVDIDGDVLVFLELAQFHCAYQLADWCLHHICTNYNNVCRKFPRDMKAMSPENQEYFEKHRWPPVWYLKEEDHYQRARKEREKEDYLHLKRQPKRRWLFWNSPSSPSSSAASSSSPSSSSAVV	1.49958	0	1	1	Not fully supported	Annotated Genes	Multi-Exon	0.957655	0	0	1.45309	0.389714	1.43194	0.385954
PB.13033.2	chr12	+	1819	9	novel_not_in_catalog	RIMKLB	novel	1519	8	NA	NA	5	0	At least 1 annot. don./accept.	FALSE	Canonical	3	31	junction_7	66.07	2	NA	NA	TRUE	3.95078	9.7741	0.40421	C	Coding	307	924	428	1351	8713867	8777670	TRUE	40	AAATAACATAGCATGCCGTG	20	TRUE	25	TRUE	AATAAA	-16	TRUE	MCSSVAAKLWFLTDRRIREDYPQKEILRALKAKCCEEELDFRAVVMDEVVLTIEQGNLGLRINGELITAYPQVVVVRVPTPWVQSDSDITVLRHLEKMGCRLMNRPQAILNCVNKFWTFQELAGHGVPLPDTFSYGGHENFAKMIDEAEVLEFPMVVKNTRGHRGKAVFLARDKHHLADLSHLIRHEAPYLFQKYVKESHGRDVRVIVVGGRVVGTMLRCSTDGRMQSNCSLGGVGMMCSLSEQGKQLAIQVSNILGMDVCGIDLLMKDDGSFCVCEANANPFQEPKKQIQTNKKIPREKTFLLPPS	7.73317	0	1	1	Fully supported	Annotated Genes	Multi-Exon	0.957655	0	0	1.45309	0.389714	1.43194	0.385954
PB.477.5	chr1	-	3404	9	novel_not_in_catalog	RIMS3	novel	7259	8	NA	NA	-50	0	At least 1 annot. don./accept.	FALSE	Canonical	3	7	junction_1	49.955	3	NA	NA	FALSE	11.3843	20.0175	0.568717	C	Coding	285	858	546	1403	40641925	40622681	FALSE	5	TTTCATGTGTTGCTTTCTGT	NA	FALSE	-11	TRUE	ATTAAA	-17	TRUE	MFNGEPGPASSGASRNVVRSSSISGEICGSQQAGGGAGTTTAKKRRSSLGAKMVAIVGLTQWSKSTLQLPQPEGATKKLRSNIRRSTETGIAVEMRSRVTRQGSRESTDGSTNSNSSDGTFIFPTTRLGAESQFSDFLDGLGPAQIVGRQTLATPPMGDVHIAIMDRSGQLEVEVIEARGLTPKPGSKSLPATYIKVYLLENGACLAKKKTKMTKKTCDPLYQQALLFDEGPQGKVLQVIVWGDYGRMDHKCFMGMAQIMLDELDLSAAVTGCTVQTLQEIAAFA	23.3881	1	1	1	Fully supported	Annotated Genes	Multi-Exon	1.43648	1.42471	0.38466	1.45309	0.389714	1.43194	0.385954
PB.14536.1	chr14	+	926	3	novel_not_in_catalog	RNASE6	novel	844	2	NA	NA	-202	-7	At least 1 annot. don./accept.	FALSE	Canonical	3	26	junction_1	218	4	NA	NA	FALSE	6.73226	26.1846	0.257107	C	Coding	150	453	166	618	20781700	20782152	FALSE	20	ATTCTAATGAGTGTGTGTTT	0	TRUE	23	TRUE	AATAAA	-16	TRUE	MVLCFPLLLLLLVLWGPVCPLHAWPKRLTKAHWFEIQHIQPSPLQCNRAMSGINNYTQHCKHQNTFLHDSFQNVAAVCDLLSIVCKNRRHNCHQSSKPVNMTDCRLTSGKYPQCRYSAAAQYKFFIVACDPPQKSDPPYKLVPVHLDSIL	24.9601	3	1	0	Not fully supported	Annotated Genes	Multi-Exon	1.91531	4.27414	0.722151	1.45309	0.389714	0	0
PB.4963.8	chr4	+	2906	7	novel_not_in_catalog	RNF4	novel	2921	8	NA	NA	13	0	At least 1 annot. don./accept.	FALSE	Canonical	1	1	junction_4	84.9851	381	NA	NA	FALSE	2.19339	9.62784	0.227817	B	Coding	116	351	1044	1394	2513992	2514342	FALSE	40	AAATATCTTTTACACATTCA	-7	TRUE	32	TRUE	AATAAA	-17	TRUE	MALDPGPSQAISVPLGWSSSRVGERESGALGIVVPVWLQNLHICQEIFPVWKVCPSFPGHTTFCPKCLPVDQSACHTLTKPDPVHPARGSQVEEWPLEALERPITGLLPLRVRGHP	9.18363	158	96	127	Fully supported	Annotated Genes	Multi-Exon	182.433	225.105	2.35431	139.497	2.14767	181.857	2.26211
PB.4963.10	chr4	+	2601	5	novel_not_in_catalog	RNF4	novel	4123	8	NA	NA	7196	0	At least 1 annot. don./accept.	FALSE	Canonical	1	1	junction_2	95.2799	6	NA	NA	FALSE	2.42782	9.62784	0.252167	B	Coding	116	351	739	1089	2513992	2514342	FALSE	40	AAATATCTTTTACACATTCA	NA	FALSE	32	TRUE	AATAAA	-17	TRUE	MALDPGPSQAISVPLGWSSSRVGERESGALGIVVPVWLQNLHICQEIFPVWKVCPSFPGHTTFCPKCLPVDQSACHTLTKPDPVHPARGSQVEEWPLEALERPITGLLPLRVRGHP	2.69814	3	1	2	Not fully supported	Annotated Genes	Multi-Exon	2.87297	4.27414	0.722151	1.45309	0.389714	2.86389	0.587025
PB.4963.4	chr4	+	2726	7	novel_not_in_catalog	RNF4	novel	2921	8	NA	NA	0	-194	At least 1 annot. don./accept.	FALSE	Canonical	1	1	junction_4	84.9851	2	NA	NA	FALSE	2.44594	9.62784	0.254049	B	Coding	116	351	1058	1408	2513992	2514342	FALSE	30	AAAAATGTGTTTTGTTTCTA	-21	TRUE	26	TRUE	ATTAAA	-16	TRUE	MALDPGPSQAISVPLGWSSSRVGERESGALGIVVPVWLQNLHICQEIFPVWKVCPSFPGHTTFCPKCLPVDQSACHTLTKPDPVHPARGSQVEEWPLEALERPITGLLPLRVRGHP	4501	0	1	1	Fully supported	Annotated Genes	Multi-Exon	0.957655	0	0	1.45309	0.389714	1.43194	0.385954
PB.13833.4	chr12	+	4742	21	novel_not_in_catalog	RPH3A	novel	2961	21	NA	NA	43	-7	At least 1 annot. don./accept.	FALSE	Canonical	0	0	junction_3	115.981	517	NA	NA	FALSE	3.48578	17.9123	0.194603	C	Coding	627	1884	765	2648	112847814	112896780	FALSE	40	AAGAAAACGAGTGGTCTGCA	8	FALSE	6	TRUE	AATAAA	-13	TRUE	MEEMEQERIGRLVDRLENMRKNVAGDGVNRCILCGEQLGMLGSACVVCEDCKKNVCTKCGVETNNRLHSVWLCKICIEQREVWKRSGAWFFKGFPKQVLPQPMPIKKTKPQQPVSEPAAPEQPAPEPKHPARAPARGDSEDRRGPGQKTGPDPASAPGRGNYGPPVRRASEARMSSSSRDSESWDHSGGAGDSSRSPAGLRRANSVQASRPAPGSVQSPAPPQPGQPGTPGGSRPGPGPAGRFPDQKPEVAPSDPGTTAPPREERTGGVGGYPAVGAREDRMSHPSGPYSQASAAAPQPAAARQPPPPEEEEEEANSYDSDEATTLGALEFSLLYDQDNSSLQCTIIKAKGLKPMDSNGLADPYVKLHLLPGASKSNKLRTKTLRNTRNPIWNETLVYHGITDEDMQRKTLRISVCDEDKFGHNEFIGETRFSLKKLKPNQRKNFNICLERVIPMKRAGTTGSARGMALYEEEQVERVGDIEERGKILVSLMYSTQQGGLIVGIIRCVHLAAMDANGYSDPFVKLWLKPDMGKKAKHKTQIKKKTLNPEFNEEFFYDIKHSDLAKKSLDISVWDYDIGKSNDYIGGCQLGISAKGERLKHWYECLKNKDKKIERWHQLQNENHVSSD	1.37453	127	183	207	Not fully supported	Annotated Genes	Multi-Exon	247.554	180.938	2.25992	265.916	2.42637	296.413	2.47336
PB.13833.17	chr12	+	4132	19	novel_not_in_catalog	RPH3A	novel	4452	21	NA	NA	-22433	-7	At least 1 annot. don./accept.	FALSE	Canonical	0	0	junction_1	113.695	4	NA	NA	FALSE	4.36713	17.9123	0.243806	C	Coding	627	1884	155	2038	112847814	112896780	FALSE	40	AAGAAAACGAGTGGTCTGCA	NA	FALSE	6	TRUE	AATAAA	-13	TRUE	MEEMEQERIGRLVDRLENMRKNVAGDGVNRCILCGEQLGMLGSACVVCEDCKKNVCTKCGVETNNRLHSVWLCKICIEQREVWKRSGAWFFKGFPKQVLPQPMPIKKTKPQQPVSEPAAPEQPAPEPKHPARAPARGDSEDRRGPGQKTGPDPASAPGRGNYGPPVRRASEARMSSSSRDSESWDHSGGAGDSSRSPAGLRRANSVQASRPAPGSVQSPAPPQPGQPGTPGGSRPGPGPAGRFPDQKPEVAPSDPGTTAPPREERTGGVGGYPAVGAREDRMSHPSGPYSQASAAAPQPAAARQPPPPEEEEEEANSYDSDEATTLGALEFSLLYDQDNSSLQCTIIKAKGLKPMDSNGLADPYVKLHLLPGASKSNKLRTKTLRNTRNPIWNETLVYHGITDEDMQRKTLRISVCDEDKFGHNEFIGETRFSLKKLKPNQRKNFNICLERVIPMKRAGTTGSARGMALYEEEQVERVGDIEERGKILVSLMYSTQQGGLIVGIIRCVHLAAMDANGYSDPFVKLWLKPDMGKKAKHKTQIKKKTLNPEFNEEFFYDIKHSDLAKKSLDISVWDYDIGKSNDYIGGCQLGISAKGERLKHWYECLKNKDKKIERWHQLQNENHVSSD	0.909132	1	1	2	Not fully supported	Annotated Genes	Multi-Exon	1.91531	1.42471	0.38466	1.45309	0.389714	2.86389	0.587025
PB.7301.7	chr6	+	845	6	novel_not_in_catalog	RPL10A	novel	718	6	NA	NA	10	-1	At least 1 annot. don./accept.	FALSE	Canonical	3	12	junction_1	6659.86	2	NA	NA	FALSE	5.08705	935.594	0.00543724	C	Coding	133	402	415	816	35469472	35470750	FALSE	5	TCCCTCTGTCTGCCTGTGAT	-6	TRUE	32	TRUE	AATAAA	-14	TRUE	MDIEALKKLNKNKKLVKKLAKKYDAFLASESLIKQIPRILGPGLNKAGKFPSLLTHNENMVAKVDEVKSTIKFQMKKVLCLAVAVGHVKMTDDELVYNIHLAVNFLVSLLKKNWQNVRALYIKSTMGKPQRLY	1.3606	1	1	0	Fully supported	Annotated Genes	Multi-Exon	0.957655	1.42471	0.38466	1.45309	0.389714	0	0
PB.19113.14	chr20	-	2753	21	novel_not_in_catalog	RRBP1	novel	4737	23	NA	NA	6043	-1	At least 1 annot. don./accept.	FALSE	Canonical	1	2	junction_20	239.397	5	NA	NA	TRUE	10.2903	30.1693	0.341084	C	Coding	681	2046	206	2251	17636726	17614182	FALSE	0	TGCTGCGGTCTCGTCTGGTC	NA	FALSE	-12	TRUE	ATTAAA	-19	TRUE	MAAEKAKAAAGEAKVKKQLVAREQEITAVQARMQASYREHVKEVQQLQGKIRTLQEQLENGPNTQLARLQQENSILRDALNQATSQVESKQNAELAKLRQELSKVSKELVEKSEAVRQDEQQRKALEAKAAAFEKQVLQLQASHRESEEALQKRLDEVSRELCHTQSSHASLRADAEKAQEQQQQMAELHSKLQSSEAEVRSKCEELSGLHGQLQEARAENSQLTERIRSIEALLEAGQARDAQDVQASQAEADQQQTRLKELESQVSGLEKEAIELREAVEQQKVKNNDLREKNWKAMEALATAEQACKEKLLSLTQAKEESEKQLCLIEAQTMEALLALLPELSVLAQQNYTEWLQDLKEKGPTLLKHPPAPAEPSSDLASKLREAEETQSTLQAECDQYRSILAETEGMLRDLQKSVEEEEQVWRAKVGAAEEELQKSRVTVKHLEEIVEKLKGELESSDQVREHTSHLEAELEKHMAAASAECQNYAKEVAGLRQLLLESQSQLDAAKSEAQKQSDELALVRQQLSEMKSHVEDGDIAGAPASSPEAPPAEQDPVQLKTQLEWTEAILEDEQTQRQKLTAEFEEAQTSACRLQEELEKLRTAGPLESSETEEASQLKERLEKEKKLTSDLGRAATRLQELLKTTQEQLAREKDTVKKLQEQLEKAEDGSSSKEGTSV	1.01258	1	1	3	Not fully supported	Annotated Genes	Multi-Exon	2.39414	1.42471	0.38466	1.45309	0.389714	4.29583	0.723934
PB.16110.2	chr16	-	4238	10	novel_not_in_catalog	RSL1D1	novel	5440	9	NA	NA	-6	-456	At least 1 annot. don./accept.	FALSE	Canonical	0	0	junction_1	277.628	2	NA	NA	FALSE	3.0339	3.84761	0.788516	C	Coding	490	1473	39	1511	11851512	11837787	TRUE	40	TAATGAGTACTGTACTGAAA	-13	TRUE	-33	TRUE	AATAAA	-14	TRUE	MEDSASASLSSAAATGTSTSTPAAPTARKQLDKEQVRKAVDALLTHCKSRKNNYGLLLNENESLFLMVVLWKIPSKELRVRLTLPHSIRSDSEDICLFTKDEPNSTPEKTEQFYRKLLNKHGIKTVSQIISLQTLKKEYKSYEAKLRLLSSFDFFLTDARIRRLLPSLIGRHFYQRKKVPVSVNLLSKNLSREINDCIGGTVLNISKSGSCSAIRIGHVGMQIEHIIENIVAVTKGLSEKLPEKWESVKLLFVKTEKSAALPIFSSFVSNWDEATKRSLLNKKKKEARRKRRERNFEKQKERKKKRQQARKTASVLSKDDVAPESGDTTVKKPESKKEQTPEHGKKKRGRGKAQVKATNESEDEIPQLVPIGKKTPANEKVEIQKHATGKKSPAKSPNPSTPRGKKRKALPASETPKAAESETPGKSPEKKPKIKEEAVKEKSPSLGKKDARQTPKKPEAKFFTTPSKSVRKASHTPKKWPKKPKVPQST	16.4742	0	1	1	Not fully supported	Annotated Genes	Multi-Exon	0.957655	0	0	1.45309	0.389714	1.43194	0.385954
PB.9864.10	chr8	-	2888	6	novel_not_in_catalog	RSPO2	novel	3084	6	NA	NA	-207	-7	At least 1 annot. don./accept.	FALSE	Canonical	0	0	junction_4	91.0064	4	NA	NA	FALSE	2.32973	12.9248	0.180252	C	Coding	250	753	384	1136	108082638	107901075	FALSE	35	AAAATTATTTTTTGTGGAGA	379	FALSE	-9	TRUE	ATTAAA	-7	TRUE	MQFRLFSFALIILNCMDYSHCQGNRWRRSKRGGSLSAKASYVSNPICKGCLSCSKDNGCSRCQQKLFFFLRREGMRQYGECLHSCPSGYYGHRAPDMNRCARCRIENCDSCFSKDFCTKCKVGFYLHRGRCFDECPDGFAPLEETMECVEGCEVGHWSEWGTCSRNNRTCGFKWGLETRTRQIVKKPVKDTILCPTIAESRRCKMTMRHCPGGKRTPKAKEKRNKKKKRKLIERAQEQHSVFLATDRANQ	1.42013	1	3	0	Not fully supported	Annotated Genes	Multi-Exon	1.91531	1.42471	0.38466	4.35928	0.729106	0	0
PB.4660.1	chr3	+	2582	10	novel_not_in_catalog	RSRC1	novel	1410	10	NA	NA	-22	3	At least 1 annot. don./accept.	FALSE	Canonical	2	8	junction_1	92.4109	2	NA	NA	TRUE	4.60519	12.4243	0.370659	C	Coding	334	1005	120	1124	158122105	158544275	FALSE	20	AGATTTGTGTGGTTTTTAAC	-17	TRUE	17	TRUE	AATAAA	-19	TRUE	MGRRSSDTEEESRSKRKKKHRRRSSSSSSSDSRTYSRKKGGRKSRSKSRSWSRDLQPRSHSYDRRRRHRSSSSSSYGSRRKRSRSRSRGRGKSYRVQRSRSKSRTRRSRSRPRLRSHSRSSERSSHRRTRSRSRDRERRKGRDKEKREKEKDKGKDKELHNIKRGESGNIKAGLEHLPPAEQAKARLQLVLEAAAKADEALKAKERNEEEAKRRKEEDQATLVEQVKRVKEIEAIESDSFVQQTFRSSKEVKKSVEPSEVKQATSTSGPASAVADPPSTEKEIDPTSIPTAIKYQDDNSLAHPNLFIEKADAEEKWFKRLIALRQERLMGSPVA	2.38355	1	1	0	Fully supported	Annotated Genes	Multi-Exon	0.957655	1.42471	0.38466	1.45309	0.389714	0	0
PB.2502.17	chr2	-	2097	12	novel_not_in_catalog	RTKN	novel	2221	12	NA	NA	3851	-1	At least 1 annot. don./accept.	FALSE	Canonical	3	60	junction_11	357.235	12	NA	NA	FALSE	2.8624	80.7922	0.0354291	C	Coding	534	1605	134	1738	74436213	74426243	FALSE	15	AGCCTTCACCTGGCTCCTGA	6070	FALSE	-28	TRUE	ATTAAA	-14	TRUE	MERAGEGSDTELQRKLDHEIRMREGACKLLAACSQREQALEATKSLLVCNSRILSYMGELQRRKEAQVLGKTSRRPSDSGPPAERSPCRGRVCISDLRIPLMWKDTEYFKNKGDLHRWAVFLLLQLGEHIQDTEMILVDRTLTDISFQSNVLFAEAGPDFELRLELYGACVEEEGALTGGPKRLATKLSSSLGRSSGRRVRASLDSAGGSGSSPILLPTPVVGGPRYHLLAHTTLTLAAVQDGFRTHDLTLASHEENPAWLPLYGSVCCRLAAQPLCMTQPTASGTLRVQQAGEMQNWAQVHGVLKGTNLFCYRQPEDADTGEEPLLTIAVNKETRVRAGELDQALGRPFTLSISNQYGDDEVTHTLQTESREALQSWMEALWQLFFDMSQWKQCCDEIMKIETPAPRKPPQALAKQGSLYHEMAIEPLDDIAAVTDILTQREGARLETPPPWLAMFTDQPALPNPCSPASVAPAPDWTHPLPWGRPRTFSLDAVPPDHSPRARSVAPLPPQRSPRTRGLCSKGQPRTWLQSPV	1.09642	1	5	6	Not fully supported	Annotated Genes	Multi-Exon	5.74593	1.42471	0.38466	7.26547	0.917267	8.59167	0.981894
PB.17181.12	chr17	+	2050	12	novel_not_in_catalog	RUNDC3A	novel	2005	11	NA	NA	41	0	At least 1 annot. don./accept.	FALSE	Canonical	3	72	junction_10	2089.49	3	NA	NA	FALSE	2.26121	223.726	0.0101071	C	Coding	475	1428	192	1619	44308833	44318238	FALSE	15	AGGGCAGCCTTGTATGTGGG	0	TRUE	11	TRUE	AATAAA	-14	TRUE	MEASFVQTTMALGLSSKKASSRNVAVERKNLITVCRFSVKTLLEKYTAEPIDDSSEEFVNFAAILEQILSHRFKACAPAGPVSWFSSDGQRGFWDYIRLACSKVPNNCVSSIENMENISTARAKGRAWIRVALMEKRMSEYITTALRDTRTTRRFYDSGAIMLRDEATILTGMLIGLSAIDFSFCLKGEVLDGKTPVVIDYTPYLKFTQSYDYLTDEEERHSAESSTSEDNSPEHPYLPLVTDEDSWYSKWHKMEQKFRIVYAQKGYLEELVRLRESQLKDLEAENRRLQLQLEEAAAQNQREKRELEGVILELQEQLTGLIPSDHAPLAQGSKELTTPLVNQWPSLGTLNGAEGASNSKLYRRHSFMSTEPLSAEASLSSDSQRLGEGTRDEEPWGPIVETEFRQAGLELLTSSDSPTLASQSAGITGKDPTPSMLGLCGSLASIPSCKSLASFKSNECLVSDSPEGSPALSPS	1.71612	2	0	1	Fully supported	Annotated Genes	Multi-Exon	1.43648	2.84942	0.585396	0	0	1.43194	0.385954
PB.17181.3	chr17	+	2719	12	novel_not_in_catalog	RUNDC3A	novel	1821	11	NA	NA	0	-1	At least 1 annot. don./accept.	FALSE	Canonical	2	11	junction_11	2103.29	2	NA	NA	FALSE	12.9686	223.726	0.0579663	C	Coding	434	1305	251	1555	44308833	44317504	FALSE	15	GAGGGCAGCCTTGTATGTGG	-18	TRUE	10	TRUE	AATAAA	-13	TRUE	MEASFVQTTMALGLSSKKASSRNVAVERKNLITVCRFSVKTLLEKYTAEPIDDSSEEFVNFAAILEQILSHRFKACAPAGPVSWFSSDGQRGFWDYIRLACSKVPNNCVSSIENMENISTARAKGRAWIRVALMEKRMSEYITTALRDTRTTRRFYDSGAIMLRDEATILTGMLIGLSAIDFSFCLKGEVLDGKTPVVIDYTPYLKFTQSYDYLTDEEERHSAESSTSEDNSPEHPYLPLVTDEDSWYSKWHKMEQKFRIVYAQKGYLEELVRLRESQLKDLEAENRRLQLQLEEAAAQNQREKRELEGVILELQEQLTGLIPSDHAPLAQGSKELTTPLVNQWPSLGTLNGAEGASNSKLYRRHSFMSTEPLSAEASLSSDSQRLGEGTRDEEPWGPIVETEFRQAGLELLTSSDSPTLASQSAGITGSSEPN	1.48769	1	1	0	Fully supported	Annotated Genes	Multi-Exon	0.957655	1.42471	0.38466	1.45309	0.389714	0	0
PB.7257.8	chr6	-	2823	10	novel_not_in_catalog	RXRB	novel	2885	10	NA	NA	-43	-2	At least 1 annot. don./accept.	TRUE	Canonical	3	9	junction_8	230.117	6	NA	NA	TRUE	3.62963	23.5207	0.154317	C	Coding	264	795	937	1731	33197774	33194682	FALSE	25	GACTGAGGTGACTGTATGAG	7736	FALSE	-15	TRUE	ATTAAA	-15	TRUE	MKREAVQEERQRGKDKDGDGEGAGGAPEEMPVDRILEAELAVEQKSDQGVEGPGGTGGSGSSPNDPVTNICQAADKQLFTLVEWAKRIPHFSSLPLDDQVILLRAGWNELLIASFSHRSIDVRDGILLATGLHVHRNSAHSAGVGAIFDRVLTELVSKMRDMRMDKTELGCLRAIILFNPDAKGLSNPSEVEVLREKVYASLETYCKQKYPEQQGRFAKLLLRLPALRSIGLKCLEHLFFFKLIGDTPIDTFLMEMLEAPHQLA	1.60928	1	1	4	Fully supported	Annotated Genes	Multi-Exon	2.87297	1.42471	0.38466	1.45309	0.389714	5.72778	0.827872
PB.18745.13	chr19	+	2048	10	novel_not_in_catalog	SAE1	novel	2548	10	NA	NA	0	0	At least 1 annot. don./accept.	FALSE	Canonical	3	52	junction_9	330.286	15	NA	NA	TRUE	6.49482	58.2513	0.111497	C	Coding	342	1029	43	1071	47130931	47209213	FALSE	10	ATTTGCTTGTTTTTCTTCCA	29	TRUE	29	TRUE	AATAAA	-16	TRUE	MVEKEEAGGGISEEEAAQYDRQIRLWGLEAQKRLRASRVLLVGLKGLGAEIAKNLILAGVKGLTMLDHEQVTPEDPGAQFLIRTGSVGRNRAEASLERAQNLNPMVDVKVDTEDIEKKPESFFTQFDAVCLTCCSRDVIVKVDQICHKNSIKFFTGDVFGYHGYTFANLGEHEFVEEKTKVAKVSQGVEDGPDTKRAKLDSSETTMVKKKVVFCPVKEALEVDWSSEKAKAALKRTTSDYFLLQVLLKFRTDKGRDPSSDTYEEDSELLLQIRNDVLDSLGISPDLLPEDFVRYCFSEMAPVCAVVGGILAQEIVKVLGCLRGLRPCLSGTLLTTTSSSSMA	4.49825	6	6	3	Fully supported	Annotated Genes	Multi-Exon	7.18242	8.54827	0.979925	8.71856	0.987602	4.29583	0.723934
PB.20081.27	chr22	-	5560	37	novel_not_in_catalog	SBF1	novel	8669	40	NA	NA	-5	-1	At least 1 annot. don./accept.	FALSE	Canonical	0	0	junction_35	471.083	2	NA	NA	FALSE	2.7146	44.519	0.0609762	B	Coding	1531	4596	636	5231	50465963	50447142	FALSE	15	AACGCCACGCTCCTGTGCCT	7460	FALSE	-22	TRUE	TATAAA	-10	TRUE	MVLDPELELADLAFPPPTTSTSSLKMQDKELRAVFLRLFAQLLQGYRWCLHVVRIHPEPVIRFHKAAFLGQRGLVEDDFLMKVLEGMAFAGFVSERGVPYRPTDLFDELVAHEVARMRADENHPQRVLRHVQELAEQLYKNENPYPAVAMHKVQRPGESSHLRRVPRPFPRLDEGTVQWIVDQAAAKMQGAPPAVKAERRTTVPSGPPMTAILERCSGLHVNSARRLEVVRNCISYVFEGKMLEAKKLLPAVLRALKGRAARRCLAQELHLHVQQNRAVLDHQQFDFVVRMMNCCLQDCTSLDEHGIAAALLPLVTAFCRKLSPGVTQFAYSCVQEHVVWSTPQFWEAMFYGDVQTHIRALYLEPTEDLAPAQEVGEAPSQEDERSALDVASEQRRLWPTLSREKQQELVQKEESTVFSQAIHYANRMSYLLLPLDSSKSRLLRERAGLGDLESASNSLVTNSMAGSVAESYDTESGFEDAETCDVAGAVVRFINRFVDKVCTESGVTSDHLKGLHVMVPDIVQMHIETLEAVQRESRRLPPIQKPKLLRPRLLPGEECVLDGLRVYLLPDGREEGAGGSAGGPALLPAEGAVFLTTYRVIFTGMPTDPLVGEQVVVRSFPVAALTKEKRISVQTPVDQLLQDGLQLRSCTFQLLKMAFDEEVGSDSAELFRKQLHKLRYPPDIRATFAFTLGSAHTPGRPPRVTKDKGPSLRTLSRNLVKNAKKTIGRQHVTRKKYNPPSWEHRGQPPPEDQEDEISVSEELEPSTLTPSSALKPSDRMTMSSLVERACCRDYQRLGLGTLSSSLSRAKSEPFRISPVNRMYAICRSYPGLLIVPQSVQDNALQRVSRCYRQNRFPVVCWRSGRSKAVLLRSGGLHGKGVVGLFKAQNAPSPGQSQADSSSLEQEKYLQAVVSSMPRYADASGRNTLSGFSSAHMGSHGKWGSVRTSGRSSGLGTDVGSRLAGRDALAPPQANGGPPDPGFLRPQRAALYILGDKAQLKGVRSDPLQQWELVPIEVFEARQVKASFKKLLKACVPGCPAAEPSPASFLRSLEDSEWLIQIHKLLQVSVLVVELLDSGSSVLVGLEDGWDITTQVVSLVQLLSDPFYRTLEGFRLLVEKEWLSFGHRFSHRGAHTLAGQSSGFTPVFLQFLDCVHQVHLQFPMEFEFSQFYLKFLGYHHVSRRFRTFLLDSDYERIELGLLYEEKGERRGQVPCRSVWEYVDRLSKRTPVFHNYMYAPEDAEVLRPYSNVSNLKVWDFYTEETLAEGPPYDWELAQGPPEPPEEERSDGGAPQSRRRVVWPCYDSCPRAQPDAISRLLEELQRLETELGQPAERWKDTWDRVKAAQRLEGRPDGRGTPSSLLVSTAPHHRRSLGVYLQEGPVGSTLSLSLDSDQSSGSTTSGSRQAARRSTSTLYSQFQTAESENRSYEGTLYKKGAFMKPWKARWFVLDKTKHQLRYYDHRVDTECKGVIDLAEVEAVAPGTPTMGAPKTVDEKAFFDVKTTRRVYNFCAQDVPSAQQWVDRIQSCLSDA	0.855093	1	0	1	Not fully supported	Annotated Genes	Multi-Exon	0.957655	1.42471	0.38466	0	0	1.43194	0.385954
PB.1307.6	chr1	-	1459	9	novel_not_in_catalog	SCAMP3	novel	1545	9	NA	NA	12	-1	At least 1 annot. don./accept.	FALSE	Canonical	3	37	junction_5	833.142	2	NA	NA	FALSE	16.9189	98.5869	0.171614	C	Coding	333	1002	167	1168	155262151	155256273	FALSE	20	ACATCCCCGTTTCCTGAATC	-1	TRUE	-8	TRUE	AATAAA	-22	TRUE	MAQSRDGGNPFAEPSELDNPFQDPAVIQHRPSRQYATLDVYNPFETREPPPAYEPPAPAPLPPPSAPSLQPSRKLSPTEPKNYGSYSTQASAAAATAELLKKQEELNRKAEELDRRERELQHAALGGTAIQPCFFQDISMEIPQEFQKTVSTMYYLWMCSTLALLLNFLACLASFCVETNNGAGFGLSILWVLLFTPCSFVCWYRPMYKAFRSDSSFNFFVFFFIFFVQDVLFVLQAIGIPGWGFSGWISALVVPKGNTAVSVLMLLVALLFTGIAVLGIVMLKRIHSLYRRTGASFQKAQQEFAAGVFSNPAVRTAAANAAAGAAENAFRAP	8.36406	0	1	1	Fully supported	Annotated Genes	Multi-Exon	0.957655	0	0	1.45309	0.389714	1.43194	0.385954
PB.15714.3	chr15	+	3351	7	novel_not_in_catalog	SCAMP5	novel	966	5	NA	NA	1497	0	At least 1 annot. don./accept.	FALSE	Canonical	0	0	junction_1	271.694	4	NA	NA	FALSE	3.45693	35.1448	0.0983626	C	Coding	235	708	132	839	75011840	75018983	FALSE	5	TGTTCTGCTGTGTCATGTGT	NA	FALSE	33	TRUE	AATAAA	-21	TRUE	MAEKVNNFPPLPKFIPLKPCFYQDFEADIPPQHVSMTKRLYYLWMLNSVTLAVNLVGCLAWLIGGGGATNFGLAFLWLILFTPCSYVCWFRPIYKAFKTDSSFSFMAFFFTFMAQLVISIIQAVGIPGWGVCGWIATISFFGTNIGSAVVMLIPTVMFTVMAVFSFIALSMVHKFYRGSGGSFSKAQEEWTTGAWKNPHVQQAAQNAAMGAAQGAMNQPQTQYSATPNYTYSNEM	1.09519	0	2	2	Not fully supported	Annotated Genes	Multi-Exon	1.91531	0	0	2.90619	0.591753	2.86389	0.587025
PB.9411.2	chr8	-	3517	8	novel_not_in_catalog	SCARA5	novel	3971	9	NA	NA	10494	-2	At least 1 annot. don./accept.	FALSE	Canonical	3	17	junction_7	48.9894	6	NA	NA	FALSE	5.27135	7.52219	0.700774	C	Coding	227	684	785	1468	27921682	27871934	FALSE	35	AAGCTTTCCATTACACACAT	3	TRUE	NA	FALSE	AATAAA	-17	TRUE	MELQLKQELAMLNAVTEDLRLKDWEHSIALRNISLAKGPPGPKGDQGDEGKEGRPGIPGLPGLRGLPGERGTPGLPGPKGDDGKLGATGPMGMRGFKGDRGPKGEKGEKGDRAGDASGVEAPMMIRLVNGSGPHEGRVEVYHDRRWGTVCDDGWDKKDGDVVCRMLGFRGVEEVYRTARFGQGTGRIWMDDVACKGTEETIFRCSFSKWGVTNCGHAEDASVTCNRH	2.99667	0	4	2	Not fully supported	Annotated Genes	Multi-Exon	2.87297	0	0	5.81237	0.833298	2.86389	0.587025
PB.11637.28	chr10	+	4786	5	novel_not_in_catalog	SCD	novel	5245	6	NA	NA	3919	-1	At least 1 annot. don./accept.	FALSE	Canonical	0	0	junction_1	488.02	4	NA	NA	TRUE	4.0932	79.4131	0.0515431	C	Coding	216	651	244	894	100352485	100360933	FALSE	15	ATTGCACTGGGTCTGGGAGT	-13	TRUE	31	TRUE	AATAAA	-16	TRUE	MAFQNDVYEWARDHRAHHKFSETHADPHNSRRGFFFSHVGWLLVRKHPAVKEKGSTLDLSDLEAEKLVMFQRRYYKPGLLMMCFILPTLVPWYFWGETFQNSVFVATFLRYAVVLNATWLVNSAAHLFGYRPYDKNISPRENILVSLGAVGEGFHNYHHSFPYDYSASEYRWHINFTTFFIDCMAALGLAYDRKKVSKAAILARIKRTGDGNYKSG	1.00733	0	3	1	Not fully supported	Annotated Genes	Multi-Exon	1.91531	0	0	4.35928	0.729106	1.43194	0.385954
PB.3834.13	chr3	-	4567	16	novel_not_in_catalog	SCN10A	novel	6626	28	NA	NA	43947	-2	At least 1 annot. don./accept.	FALSE	Canonical	2	3	junction_3	90.7157	5	NA	NA	FALSE	2.35257	17.8386	0.131881	B	Coding	1307	3924	104	4027	38742449	38697349	FALSE	25	TATGTCCACACCAGCGTTAT	NA	FALSE	NA	FALSE	ATTAAA	-18	TRUE	MWVKLKTILFGLVTDPFAELTITLCIVVNTIFMAMEHHGMSPTFEAMLQIGNIVFTIFFTAEMVFKIIAFDPYYYFQKKWNIFDCIIVTVSLLELGVAKKGSLSVLRSFRLLRVFKLAKSWPTLNTLIKIIGNSVGALGNLTIILAIIVFVFALVGKQLLGENYRNNRKNISAPHEDWPRWHMHDFFHSFLIVFRILCGEWIENMWACMEVGQKSICLILFLTVMVLGNLVVLNLFIALLLNSFSADNLTAPEDDGEVNNLQVALARIQVFGHRTKQALCSFFSRSCPFPQPKAEPELVVKLPLSSSKAENHIAANTARGSSGGLQAPRGPRDEHSDFIANPTVWVSVPIAEGESDLDDLEDDGGEDAQSFQQEVIPKGQQEQLQQVERCGDHLTPRSPGTGTSSEDLAPSLGETWKDESVPQVPAEGVDDTSSSEGSTVDCLDPEEILRKIPELADDLEEPDDCFTEGCIRHCPCCKLDTTKSPWDVGWQVRKTCYRIVEHSWFESFIIFMILLSSGSLAFEDYYLDQKPTVKALLEYTDRVFTFIFVFEMLLKWVAYGFKKYFTNAWCWLDFLIVNISLISLTAKILEYSEVAPIKALRTLRALRPLRALSRFEGMRVVVDALVGAIPSIMNVLLVCLIFWLIFSIMGVNLFAGKFWRCINYTDGEFSLVPLSIVNNKSDCKIQNSTGSFFWVNVKVNFDNVAMGYLALLQVATFKGWMDIMYAAVDSREVNMQPKWEDNVYMYLYFVIFIIFGGFFTLNLFVGVIIDNFNQQKKKIRGQDIFMTEEQKKYYNAMKKLGSKKPQKPIPRPLNKFQGFVFDIVTRQAFDITIMVLICLNMITMMVETDDQSEEKTKILGKINQFFVAVFTGECVMKMFALRQYYFTNGWNVFDFIVVVLSIASLIFSAILKSLQSYFSPTLFRVIRLARIGRILRLIRAAKGIRTLLFALMMSLPALFNIGLLLFLVMFIYSIFGMSSFPHVRWEAGIDDMFNFQTFANSMLCLFQITTSAGWDGLLSPILNTGPPYCDPNLPNSNGTRGDCGSPAVGIIFFTTYIIISFLIMVNMYIAVILENFNVATEESTEPLSEDDFDMFYETWEKFDPEATQFITFSALSDFADTLSGPLRIPKPNRNILIQMDLPLVPGDKIHCLDILFAFTKNVLGESGELDSLKANMEEKFMATNLSKSSYEPIATTLRWKQEDISATVIQKAYRSYVLHRSMALSNTPCVPRAEEEAASLPDEGFVAFTANENCVLPDKSETASATSFPPSYESVTRGLSDRVNMRTSSSIQNEDEATSMELIAPGP	0.680128	1	1	3	Not fully supported	Annotated Genes	Multi-Exon	2.39414	1.42471	0.38466	1.45309	0.389714	4.29583	0.723934
PB.3836.33	chr3	-	3679	12	novel_not_in_catalog	SCN11A	novel	4995	25	NA	NA	55473	-144	At least 1 annot. don./accept.	FALSE	Canonical	3	9	junction_3	294.973	4	NA	NA	FALSE	4.19323	38.7546	0.1082	B	Coding	907	2724	175	2898	38894715	38846694	FALSE	40	ACATTTTTTACCAACATTAA	5736	FALSE	-18	TRUE	AATAAA	-18	TRUE	MEMKRGSETQEELGILTSVPKTLGVRHDWTWLAPLAEEEDDVEFSGEDNAQRITQPEPEQQAYELHQENKKPTSQRVQSVEIDMFSEDEPHLTIQDPRKKSDVTSILSECSTIDLQDGFGWLPEMVPKKQPERCLPKGFGCCFPCCSVDKRKPPWVIWWNLRKTCYQIVKHSWFESFIIFVILLSSGALIFEDVHLENQPKIQELLNCTDIIFTHIFILEMVLKWVAFGFGKYFTSAWCCLDFIIVIVSVTTLINLMELKSFRTLRALRPLRALSQFEGMKVVVNALIGAIPAILNVLLVCLIFWLVFCILGVYFFSGKFGKCINGTDSVINYTIITNKSQCESGNFSWINQKVNFDNVGNAYLALLQVATFKGWMDIIYAAVDSTEKEQQPEFESNSLGYIYFVVFIIFGSFFTLNLFIGVIIDNFNQQQKKISGQDIFMTEEQKKYYNAMKKLGSKKPQKPIPRPLNKCQGLVFDIVTSQIFDIIIISLIILNMISMMAESYNQPKAMKSILDHLNWVFVVIFTLECLIKIFALRQYYFTNGWNLFDCVVVLLSIVSTMISTLENQEHIPFPPTLFRIVRLARIGRILRLVRAARGIRTLLFALMMSLPSLFNIGLLLFLIMFIYAILGMNWFSKVNPESGIDDIFNFKTFASSMLCLFQISTSAGWDSLLSPMLRSKESCNSSSENCHLPGIATSYFVSYIIISFLIVVNMYIAVILENFNTATEESEDPLGEDDFDIFYEVWEKFDPEATQFIKYSALSDFADALPEPLRVAKPNKYQFLVMDLPMVSEDRLHCMDILFAFTARVLGGSDGLDSMKAMMEEKFMEANPLKKLYEPIVTTTKRKEEERGAAIIQKAFRKYMMKVTKGDQGDQNDLENGPHSPLQTLCNGDLSSFGVAKGKVHCD	2.08992	0	2	2	Not fully supported	Annotated Genes	Multi-Exon	1.91531	0	0	2.90619	0.591753	2.86389	0.587025
PB.3836.15	chr3	-	3046	8	novel_not_in_catalog	SCN11A	novel	4995	25	NA	NA	70279	-1	At least 1 annot. don./accept.	FALSE	Canonical	3	9	junction_3	346.416	3	NA	NA	FALSE	2.63758	38.7546	0.0680585	B	Coding	687	2064	54	2117	38880030	38846694	FALSE	35	AGGTAGTACACTAATATTCC	NA	FALSE	-7	TRUE	AATAAA	-23	TRUE	MVLKWVAFGFGKYFTSAWCCLDFIIVIVSVTTLINLMELKSFRTLRALRPLRALSQFEGMKVVVNALIGAIPAILNVLLVCLIFWLVFCILGVYFFSGKFGKCINGTDSVINYTIITNKSQCESGNFSWINQKVNFDNVGNAYLALLQVATFKGWMDIIYAAVDSTEKEQQPEFESNSLGYIYFVVFIIFGSFFTLNLFIGVIIDNFNQQQKKISGQDIFMTEEQKKYYNAMKKLGSKKPQKPIPRPLNKCQGLVFDIVTSQIFDIIIISLIILNMISMMAESYNQPKAMKSILDHLNWVFVVIFTLECLIKIFALRQYYFTNGWNLFDCVVVLLSIVSTMISTLENQEHIPFPPTLFRIVRLARIGRILRLVRAARGIRTLLFALMMSLPSLFNIGLLLFLIMFIYAILGMNWFSKVNPESGIDDIFNFKTFASSMLCLFQISTSAGWDSLLSPMLRSKESCNSSSENCHLPGIATSYFVSYIIISFLIVVNMYIAVILENFNTATEESEDPLGEDDFDIFYEVWEKFDPEATQFIKYSALSDFADALPEPLRVAKPNKYQFLVMDLPMVSEDRLHCMDILFAFTARVLGGSDGLDSMKAMMEEKFMEANPLKKLYEPIVTTTKRKEEERGAAIIQKAFRKYMMKVTKGDQGDQNDLENGPHSPLQTLCNGDLSSFGVAKGKVHCD	1.65964	2	0	1	Not fully supported	Annotated Genes	Multi-Exon	1.43648	2.84942	0.585396	0	0	1.43194	0.385954
PB.8314.1	chr7	-	5281	8	novel_not_in_catalog	SCRN1	novel	5254	8	NA	NA	-6	0	At least 1 annot. don./accept.	FALSE	Canonical	1	3	junction_1	126.237	2	NA	NA	FALSE	13.9736	19.887	0.702649	C	Coding	408	1227	168	1394	29969067	29923991	FALSE	10	AGTGGAGTGGCCTCTTCTGT	-3	TRUE	-5	TRUE	AATAAA	-21	TRUE	MAAAPPSYCFVAFPPRAKDGLVVFGKNSARPRDEVQEVVYFSAADHEPESKVECTYISIDQVPRTYAIMISRPAWLWGAEMGANEHGVCIANEAINTREPAAEIEALLGMDLVRLGLERGETAKEALDVIVSLLEEHGQGGNYFEDANSCHSFQSAYLIVDRDEAWVLETIGKYWAAEKVTEGVRCICSQLSLTTKMDAEHPELRSYAQSQGWWTGEGEFNFSEVFSPVEDHLDCGAGKDSLEKQEESITVQTMMNTLRDKASGVCIDSEFFLTTASGVSVLPQNRSSPCIHYFTGTPDPSRSIFKPFIFVDDVKLVPKTQSPCFGDDDPAKKEPRFQEKPDRRHELYKAHEWARAIIESDQSCPSSGARSQAEEHHAGAGEARPGSHGRNPDQLRATGPCGSGGPFL	5.47761	1	0	1	Fully supported	Annotated Genes	Multi-Exon	0.957655	1.42471	0.38466	0	0	1.43194	0.385954
PB.12255.6	chr11	+	1187	4	novel_not_in_catalog	SDHAF2	novel	1186	4	NA	NA	0	26805	At least 1 annot. don./accept.	FALSE	Canonical	3	105	junction_3	337.744	6	NA	NA	TRUE	4.8815	28.5978	0.170695	C	Coding	145	438	24	461	61430147	61472812	FALSE	15	TATGTGTGTGTGTGCACATT	-1	TRUE	22	TRUE	AATAAA	-24	TRUE	MAVSTVFSTSSLMLALSRHSLLSPLLSVTSFRRFYRGDSPTDSQKDMIEIPLPPWQERTDESIETKRARLLYESRKRGMLENCILLSLFAKEHLQHMTEKQLNLYDRLINEPSNDWDIYYWATGDWVPGYVIEYSSGCFYEDVFG	5.04698	3	2	1	Fully supported	Annotated Genes	Multi-Exon	2.87297	4.27414	0.722151	2.90619	0.591753	1.43194	0.385954
PB.12255.2	chr11	+	1395	5	novel_not_in_catalog	SDHAF2	novel	1077	5	NA	NA	-15	26806	At least 1 annot. don./accept.	FALSE	Canonical	2	15	junction_4	357.154	3	NA	NA	TRUE	5.71243	28.5978	0.199751	C	Coding	166	501	58	558	61430147	61446071	FALSE	15	ATGTGTGTGTGTGCACATTC	38	FALSE	23	TRUE	AATAAA	-25	TRUE	MAVSTVFSTSSLMLALSRHSLLSPLLSVTSFRRFYRGDSPTDSQKDMIEIPLPPWQERTDESIETKRARLLYESRKRGMLENCILLSLFAKEHLQHMTEKQLNLYDRLINEPSNDWDIYYWATEAKPAPEIFENEVMALLRDFAKNKNKEQRLRAPDLEYLFEKPR	9.83823	0	2	1	Fully supported	Annotated Genes	Multi-Exon	1.43648	0	0	2.90619	0.591753	1.43194	0.385954
PB.3985.24	chr3	+	2898	17	novel_not_in_catalog	SEMA3B	novel	3184	17	NA	NA	2	-2	At least 1 annot. don./accept.	FALSE	Canonical	3	65	junction_13	1665.72	3	NA	NA	FALSE	7.8325	189.545	0.0413227	C	Coding	499	1500	71	1570	50269241	50275185	TRUE	30	AGAAAACCCCAGTCCTCGGC	-21	TRUE	-27	TRUE	AATAAA	-34	TRUE	MGRAGAAAVIPGLALLWAVGLGSAAPSPPRLRLSFQELQAWHGLQTFSLERTCCYQALLVDEERGRLFVGAENHVASLNLDNISKRAKKLAWPAPVEWREECNWAGKDIGTECMNFVKLLHAYNRTHLLACGTGAFHPTCAFVEVGHRAEEPVLRLDPGRIEDGKGKSPYDPRHRAASVLVGEELYSGVAADLMGRDFTIFRSLGQRPSLRTEPHDSRWLNEPKFVKVFWIPESENPDDDKIYFFFRETAVEAAPALGRLSVSRVGQICRNDVGGQRSLVNKWTTFLKARLVCSVPGVEGDTHFDQLQDVFLLSSRDHRTPLLYAVFSTSSSIFQGSAVCVYSMNDVRRAFLGPFAHKEGPMHQWVSYQGRVPYPRPGMCPSKTFGTFSSTKDFPDDVIQFARNHPLMYNSVLPTGGRPLFLQVGANYTFTQIAADRVAAADGHYDVLFIGTDVGTVLKVISVPKGSRPSAEGLLLEELHVFEDSAAVTSMQISSKRTV	7.25465	1	0	2	Fully supported	Annotated Genes	Multi-Exon	1.43648	1.42471	0.38466	0	0	2.86389	0.587025
PB.10500.2	chr9	-	3325	5	novel_not_in_catalog	SEMA4D	novel	3533	4	NA	NA	-1703	0	At least 1 annot. don./accept.	FALSE	Canonical	3	83	junction_4	86.9522	4	NA	NA	FALSE	6.17901	15.9123	0.388317	C	Coding	113	342	2183	2524	89367129	89362402	FALSE	25	AATGAGTCTCATGAGTGTTT	NA	FALSE	-6	TRUE	ATTAAA	-15	TRUE	MERPADIRFVWEKNGRALETCVPVQTHALPDGRAHALSWLQDAIRESAEYRCSVLSSAGNKTSKVQVAVMRPEVTHQERWTRELSAWRAVAGEHDRMMQSWRKAWESCSKDTL	1.07051	1	3	0	Not fully supported	Annotated Genes	Multi-Exon	1.91531	1.42471	0.38466	4.35928	0.729106	0	0
PB.7797.11	chr6	-	3108	10	novel_not_in_catalog	SERINC1	novel	3125	10	NA	NA	-13	-3	At least 1 annot. don./accept.	FALSE	Canonical	1	3	junction_4	1082.37	5	NA	NA	TRUE	2.39639	149.811	0.0159961	C	Coding	384	1155	264	1418	122458540	122445044	FALSE	30	AAAGTGTGTAGTGTACTGAT	20	FALSE	-18	TRUE	AATAAA	-12	TRUE	MEEQLNKIPGFCENEKGVVPCNILVGYKAVYRLCFGLAMFYLLLSLLMIKVKSSSDPRAAVHNGFWFFKFAAAIAIIIGAFFIPEGTFTTVWFYVGMAGAFCFILIQLVLLIDFAHSWNESWVEKMEEGNSRCWYAALLSATALNYLLSLVAIVLFFVYYTHPASCSENKAFISVNMLLCVGASESQPRSGLLQSSVITVYTMYLTWSAMTNEPETNCNPSLLSIIGYNTTSTVPKEGQSVQWWHAQGIIGLILFLLCVFYSSIRTSNNSQVNKLTLTSDESTLIEDGGARSDGSLEDGDDVHRAVDNERDGVTYSYSFFHFMLFLASLYIMMTLTNWYRYEPSREMKSQWTAVWVKISSSWIGIVLYVWTLVAPLVLTNRDFD	27.9564	2	0	3	Fully supported	Annotated Genes	Multi-Exon	2.39414	2.84942	0.585396	0	0	4.29583	0.723934
PB.6979.2	chr6	-	4285	8	novel_not_in_catalog	SERPINB9	novel	4143	7	NA	NA	0	-2	At least 1 annot. don./accept.	FALSE	Canonical	0	0	junction_5	72.1682	2	NA	NA	TRUE	2.84214	11.48	0.247574	C	Coding	325	978	417	1394	2897940	2890163	FALSE	35	AATCAAATCTAGATTTTCCC	0	TRUE	-10	TRUE	AATAAA	-22	TRUE	MSPCLALSLNTEEDIHRAFQSLLTEVNKAGTQYLLRTANRLFGEKTCQFLSTFKESCLQFYHAELKELSFIRAAEESRKHINTWVSKKTEGKIEELLPGSSIDAETRLVLVNAIYFKGKWNEPFDETYTREMPFKINQEEQRPVQMMYQEATFKLAHVGEVRAQLLELPYARKELSLLVLLPDDGVELSTVEKSLTFEKLTAWTKPDCMKSTEVEVLLPKFKLQEDYDMESVLRHLGIVDAFQQGKADLSAMSAERDLCLSKFVHKSFVEVNEEGTEAAAASSCFVVAECCMESGPRFCADHPFLFFIRHNRANSILFCGRFSSP	5.32973	1	0	1	Not fully supported	Annotated Genes	Multi-Exon	0.957655	1.42471	0.38466	0	0	1.43194	0.385954
PB.4691.1	chr3	+	1596	9	novel_not_in_catalog	SERPINI1	novel	595	4	NA	NA	-172	-1	At least 1 annot. don./accept.	FALSE	Canonical	1	5	junction_1	263.899	3	NA	NA	TRUE	3.12436	23.9118	0.130661	C	Coding	410	1233	119	1351	167789129	167825323	FALSE	25	ACTAGATCTATTTTTTTATT	0	TRUE	35	TRUE	AATAAA	-20	TRUE	MAFLGLFSLLVLQSMATGATFPEEAIADLSVNMYNRLRATGEDENILFSPLSIALAMGMMELGAQGSTQKEIRHSMGYDSLKNGEEFSFLKEFSNMVTAKESQYVMKIANSLFVQNGFHVNEEFLQMMKKYFNAAVNHVDFSQNVAVANYINKWVENNTNNLVKDLVSPRDFDAATYLALINAVYFKGNWKSQFRPENTRTFSFTKDDESEVQIPMMYQQGEFYYGEFSDGSNEAGGIYQVLEIPYEGDEISMMLVLSRQEVPLATLEPLVKAQLVEEWANSVKKQKVEVYLPRFTVEQEIDLKDVLKALGITEIFIKDANLTGLSDNKEIFLSKAIHKSFLEVNEEGSEAAAVSGMIAISRMAVLYPQVIVDHPFFFLIRNRRTGTILFMGRVMHPETMNTSGHDFEEL	1.9901	2	0	1	Not fully supported	Annotated Genes	Multi-Exon	1.43648	2.84942	0.585396	0	0	1.43194	0.385954
PB.16248.13	chr16	-	2929	18	novel_not_in_catalog	SEZ6L2	novel	3843	18	NA	NA	-472	-349	At least 1 annot. don./accept.	FALSE	Canonical	2	7	junction_17	378.825	2	NA	NA	TRUE	2.1491	53.8139	0.0399359	C	Coding	858	2577	164	2740	29897868	29871699	FALSE	20	AAAGCCGCCTCTTCTCAGTT	2	TRUE	-4	TRUE	AATAAA	-18	TRUE	MGYLPGSDRDPTLATPPAGQTLAVPSLPRATEPGTGPLTTAVTPNGVRGAGPTAPELLTPPPGTTAPPPPSPASPGPPLGPEGGEEETTTTIITTTTVTTTVTSPVLCNNNISEGEGYVESPDLGSPVSRTLGLLDCTYSIHVYPGYGIEIQVQTLNLSQEEELLVLAGGGSPGLAPRLLANSSMLGEGQVLRSPTNRLLLHFQSPRVPRGGGFRIHYQAYLLSCGFPPRPAHGDVSVTDLHPGGTATFHCDSGYQLQGEETLICLNGTRPSWNGETPSCMASCGGTIHNATLGRIVSPEPGGAVGPNLTCRWVIEAAEGRRLHLHFERVSLDEDNDRLMVRSGGSPLSPVIYDSDMDDVPERGLISDAQSLYVELLSETPANPLLLSLRFEAFEEDRCFAPFLAHGNVTTTDPEYRPGALATFSCLPGYALEPPGPPNAIECVDPTEPHWNDTEPACKAMCGGELSEPAGVVLSPDWPQSYSPGQDCVWGVHVQEEKRILLQVEILNVREGDMLTLFDGDGPSARVLAQLRGPQPRRRLLSSGPDLTLQFQAPPGPPNPGLGQGFVLHFKEVPRNDTCPELPPPEWGWRTASHGDLIRGTVLTYQCEPGYELLGSDILTCQWDLSWSAAPPACQKIMTCADPGEIANGHRTASDAGFPVGSHVQYRCLPGYSLEGAAMLTCYSRDTGTPKWSDRVPKCALKYEPCLNPGVPENGYQTLYKHHYQAGESLRFFCYEGFELIGEVTITCVPGHPSQWTSQPPLCKVAYEELLDNRKLEVTQTTDPSRQLEGGNLALAILLPLGLVIVLGSGVYIYYTKLQGKSLFGFSGSHSYSPITVESDFSNPLYEAGDTREYEVSI	1.04545	1	1	0	Not fully supported	Annotated Genes	Multi-Exon	0.957655	1.42471	0.38466	1.45309	0.389714	0	0
PB.3238.27	chr2	-	4333	26	novel_not_in_catalog	SF3B1	novel	6463	25	NA	NA	0	271	At least 1 annot. don./accept.	FALSE	Canonical	2	32	junction_6	476.116	6	NA	NA	FALSE	2.39472	64.0364	0.0373963	C	Coding	1030	3093	30	3122	197434999	197398572	TRUE	30	AAAATGCTAATTTGTGTGTG	-1	TRUE	-27	TRUE	AATAAA	-12	TRUE	MAKIAKTHEDIEAQIREIQGKKAALDEAQGVGLDSTGYYDQEIYGGSDSRFAGYVTSIAATELEDDDDDYSSSTSLLGQKKPGYHAPVALLNDIPQSTEQYDPFAEHRPPKIADREDEYKKHRRTMIISPERLDPFADGGKTPDPKMNARTYMDVMREQHLTKEEREIRQQLAEKAKAGELKVVNGAAASQPPSKRKRRWDQTADQTPGATPKKLSSWDQAETPGHTPSLRWDETPGRAKGSETPGATPGSKIWDPTPSHTPAGAATPGRGDTPGHATPGHGGATSSARKNRWDETPKTERDTPGHGSGWAETPRTDRGGDSIGETPTPGASKRKSRWDETPASQMGGSTPVLTPGKTPIGTPAMNMATPTPGHIMSMTPEQLQAWRWEREIDERNRPLSDEELDAMFPEGYKVLPPPAGYVPIRTPARKLTATPTPLGGMTGFHMQTEDRTMKSVNDQPSGNLPFLKPDDIQYFDKLLVDVDESTLSPEEQKERKIMKLLLKIKNGTPPMRKAALRQITDKAREFGAGPLFNQILPLLMSPTLEDQERHLLVKVIDRILYKLDDLVRPYVHKILVVIEPLLIDEDYYARVEGREIISNLAKAAGLATMISTMRPDIDNMDEYVRNTTARAFAVVASALGIPSLLPFLKAVCKSKKSWQARHTGIKIVQQIAILMGCAILPHLRSLVEIIEHGLVDEQQKVRTISALAIAALAEAATPYGIESFDSVLKPLWKGIRQHRGKGLAAFLKAIGYLIPLMDAEYANYYTREVMLILIREFQSPDEEMKKIVLKVVKQCCGTDGVEANYIKTEILPPFFKHFWQHRMALDRRNYRQLVDTTVELANKVGAAEIISRIVDDLKDEAEQYRKMVMETIEKIMGNLGAADIDHKLEEQLIDGILYAFQEQTTEDSVMLNGFGTVVNALGKRVKPYLPQICGTVLWRLNNKSAKVRQQAADLISRTAVVMKTCQEEKLMGHLGVVLYEYLGEEYPEVLGSILGALKAIVNVIGVNTIQVCPALQGDWRSVCFAVKGYA	8.29271	1	1	4	Fully supported	Annotated Genes	Multi-Exon	2.87297	1.42471	0.38466	1.45309	0.389714	5.72778	0.827872
PB.11646.10	chr10	+	2538	11	novel_not_in_catalog	SFXN3	novel	3095	12	NA	NA	34	-1	At least 1 annot. don./accept.	FALSE	Canonical	2	4	junction_3	94.1921	2	NA	NA	TRUE	3.33571	15.2756	0.218368	C	Coding	281	846	39	884	101034695	101039585	FALSE	10	TACTTCTTGGTCTTCACTTG	1	TRUE	25	TRUE	AATAAA	-14	TRUE	MGELPLDINIQEPRWDQSTFLGRARHFFTVTDPRNLLLSGAQLEASRNIVQNYRAGVVTPGITEDQLWRAKKTPTVVFWQWVNQSFNAIVNYSNRSGDTPITVRQLGTAYVSATTGAVATALGLKSLTKHLPPLVGRFVPFAAVAAANCINIPLMRQRELQVGIPVADEAGQRLGYSVTAAKQGIFQVVISRICMAIPAMAIPPLIMDTLEKKDFLKRRPWLGAPLQVGLVGFCLVFATPLCCALFPQKSSIHISNLEPELRAQIHEQNPSVEVVYYNKGL	0.866207	1	0	1	Fully supported	Annotated Genes	Multi-Exon	0.957655	1.42471	0.38466	0	0	1.43194	0.385954
PB.10776.7	chr9	-	2501	10	novel_not_in_catalog	SH2D3C	novel	2682	10	NA	NA	-5	-1	At least 1 annot. don./accept.	FALSE	Canonical	0	0	junction_9	59.1178	2	NA	NA	TRUE	4.73163	7.012	0.67479	C	Coding	506	1521	554	2074	127749287	127738746	FALSE	5	TATTCTGTCTCTCGGGCTCC	-12	TRUE	-15	TRUE	AATAAA	-15	TRUE	MKRRSVTMTDGLTADKVTRSDGCPTSTSLPRPRDSIRSCALSMDQIPDLHSPMSPISESPSSPAYSTVTRVHAAPAAPSATALPASPVARRSSEPQLCPGSAPKTHGESDKGPHTSPSHTLGKASPSPSLSSYSDPDSGHYCQLQPPVRGSREWAATETSSQQARSYGERLKELSENGAPEGDWGKTFTVPIVEVTSSFNPATFQSLLIPRDNRPLEVGLLRKVKELLAEVDARTLARHVTKVDCLVARILGVTKEMQTLMGVRWGMELLTLPHGRQLRLDLLERFHTMSIMLAVDILGCTGSAEERAALLHKTIQLAAELRGTMGNMFSFAAVMGALDMAQISRLEQTWVTLRQRHTEGAILYEKKLKPFLKSLNEGKEGPPLSNTTFPHVLPLITLLECDSAPPEGPEPWGSTEHGVEVVLAHLEAARTVAHHGGLYHTNAEVKLQGFQARPELLEVFSTEFQMRLLWGSQGASSSQARRYEKFDKVLTALSHKLEPAVRSSEL	1.28558	0	1	1	Not fully supported	Annotated Genes	Multi-Exon	0.957655	0	0	1.45309	0.389714	1.43194	0.385954
PB.4967.3	chr4	+	5097	14	novel_not_in_catalog	SH3BP2	novel	9006	13	NA	NA	-33	2751	At least 1 annot. don./accept.	FALSE	Canonical	1	1	junction_1	141.699	3	NA	NA	TRUE	2.77462	12.7041	0.218402	C	Coding	589	1770	122	1891	2796394	2833834	FALSE	25	AAAAGATTTTTTCTTTTTTT	-1	TRUE	25	TRUE	AATAAA	-14	TRUE	MRVVRPCLVSRPPITDRAGTAGPNALSFMAAEEMHWPVPMKAIGAQNLLTMPGGVAKAGYLHKKGGTQLQLLKWPLRFVIIHKRCVYYFKSSTSASPQGAFSLSGYNRVMRAAEETTSNNVFPFKIIHISKKHRTWFFSASSEEERKSWMALLRREIGHFHEKKDLPLDTSDSSSDTDSFYGAVERPVDISLSPYPTDNEDYEHDDEDDSYLEPDSPEPGRLEDALMHPPAYPPPPVPTPRKPAFSDMPRAHSFTSKGPGPLLPPPPPKHGLPDVGLAAEDSKRDPLCPRRAEPCPRVPATPRRMSDPPLSTMPTAPGLRKPPCFRESASPSPEPWTPGHGACSTSSAAIMATATSRNCDKLKSFHLSPRGPPTSEPPPVPANKPKFLKIAEEDPPREAAMPGLFVPPVAPRPPALKLPVPEAMARPAVLPRPEKPQLPHLQRSPPDGQSFRSFSFEKPRQPSQADTGGDDSDEDYEKVPLPNSVFVNTTESCEVERLFKATSPRGEPQDGLYCIRNSSTKSGKVLVVWDETSNKVRNYRIFEKDSKFYLEGEVLFVSVGSMVEHYHTHVLPSHQSLLLRHPYGYTGPR	4.49127	0	1	2	Fully supported	Annotated Genes	Multi-Exon	1.43648	0	0	1.45309	0.389714	2.86389	0.587025
PB.2010.3	chr1	-	3244	7	novel_not_in_catalog	SH3BP5L	novel	3148	7	NA	NA	-16	3	At least 1 annot. don./accept.	FALSE	Canonical	2	5	junction_2	127.669	3	NA	NA	FALSE	4.13516	11.661	0.354614	C	Coding	220	663	1131	1793	248813180	248811900	FALSE	20	TAACATCTACTGTCCTTGCT	2	TRUE	-21	TRUE	AATAAA	-18	TRUE	MCPLGQVNEAEEERLRGEREHQRVTRLCQQAEARVQALQKTLRRAIGKSRPYFELKAQFSQILEEHKAKVTELEQQVAQAKTRYSVALRNLEQISEQIHARRRGGLPPHPLGPRRSSPVGAEAGPEDMEDGDSGIEGAEGAGLEEGSSLGPGPAPDTDTLSLLSLRTVASDLQKCDSVEHLRGLSDHVSLDGQELGTRSGGRRGSDGGARGGRHQRSVSL	32.6832	0	1	2	Fully supported	Annotated Genes	Multi-Exon	1.43648	0	0	1.45309	0.389714	2.86389	0.587025
PB.2010.6	chr1	-	3185	7	novel_not_in_catalog	SH3BP5L	novel	3148	7	NA	NA	79	-3	At least 1 annot. don./accept.	FALSE	Canonical	0	0	junction_6	140.729	2	NA	NA	FALSE	6.2055	11.661	0.532157	C	Coding	393	1182	559	1740	248824935	248811900	FALSE	35	AACAGTTAACATCTACTGTC	0	TRUE	-27	TRUE	AATAAA	-12	TRUE	MAELRQVPGGRETPQGELRPEVVEDEVPRSPVAEEPGGGGSSSSEAKLSPREEEELDPRIQEELEHLNQASEEINQVELQLDEARTTYRRILQESARKLNTQGSHLGSCIEKARPYYEARRLAKEAQQETQKAALRYERAVSMHNAAREMVFVAEQGVMADKNRLDPTWQEMLNHATCKVNEAEEERLRGEREHQRVTRLCQQAEARVQALQKTLRRAIGKSRPYFELKAQFSQILEEHKAKVTELEQQVAQAKTRYSVALRNLEQISEQIHARRRGGLPPHPLGPRRSSPVGAEAGPEDMEDGDSGIEGAEGAGLEEGSSLGPGPAPDTDTLSLLSLRTVASDLQKCDSVEHLRGLSDHVSLDGQELGTRSGGRRGSDGGARGGRHQRSVSL	1	1	0	1	Not fully supported	Annotated Genes	Multi-Exon	0.957655	1.42471	0.38466	0	0	1.43194	0.385954
PB.10026.7	chr8	-	1224	9	novel_not_in_catalog	SHARPIN	novel	1348	9	NA	NA	1	-1	At least 1 annot. don./accept.	FALSE	Canonical	0	0	junction_1	501.549	4	NA	NA	FALSE	3.98257	68.7273	0.0579474	C	Coding	387	1164	3	1166	144103753	144098878	FALSE	25	AGCAAGCATCCCTTTCATGG	-21	TRUE	-16	TRUE	ATTAAA	-15	TRUE	MAPPAGGAAAAASDLGSAAVLLAVHAAVRPLGAGPDAEAQLRRLQLSADPERPGRFRLELLGAGPGAVNLEWPLESVSYTIRGPTQHELQPPPGGPGTLSLHFLNPQEAQRWAVLVRGATVEGQNGSKSNSPPALGPEACPVSLPSPPEASTLKGPPPEADLPRSPGNLTEREELAGSLARAIAGGDEKGAAQVAAVLAQHRVALSVQLQEACFPPGPIRLQVTLEDAASAASAASSAHVALQVHPHCTVAALQEQVFSELGFPPAVQRWVIGRCLCVPERSLASYGVRQDGDPAFLYLLSAPREAPATGPSPQHPQKMDGELGRLFPPSLGLPPGPQPAASSLPSPLQPSWSCPSCTFINAPDRPGCEMCSTQRPCTWDPLAAAST	1.493	1	3	0	Not fully supported	Annotated Genes	Multi-Exon	1.91531	1.42471	0.38466	4.35928	0.729106	0	0
PB.18168.7	chr19	+	1930	8	novel_not_in_catalog	SHFL	novel	1928	8	NA	NA	-8	0	At least 1 annot. don./accept.	FALSE	Canonical	2	4	junction_6	284.2	2	NA	NA	FALSE	2.94455	28.6578	0.102748	C	Coding	250	753	97	849	10086428	10092163	FALSE	20	ACTTACCAGAGGGGCGTCTT	0	TRUE	28	TRUE	AATAAA	-18	TRUE	MSQEGVELEKSVRRLREKFHGKVSSKKAGALMRKFGSDHTGVGRSIVYGVKQKDGQELSNDLDAQDPPEDMKQDRDIQAVATSLLPLTEANLRMFQRAQDDLIPAVDRQFACSSCDHVWWRRVPQRKEVSRCRKCRKRYEPVPADKMWGLAEFHCPKCRHNFRPARPQGLGTDGVPVPLLRVRLPRVSNTDPPPALGPGPGSPQHPHSLLLSCRLLQPARAPRAWDILCSPQEPEAEPPAQSAPPQQPSH	2.93816	1	1	0	Fully supported	Annotated Genes	Multi-Exon	0.957655	1.42471	0.38466	1.45309	0.389714	0	0
PB.5148.2	chr4	+	2170	3	novel_not_in_catalog	SHISA3	novel	2322	2	NA	NA	-23	-1	At least 1 annot. don./accept.	FALSE	Canonical	0	0	junction_1	152.5	3	NA	NA	FALSE	5.82023	10.7676	0.540532	C	Coding	238	717	419	1135	42398057	42401451	FALSE	35	ATTTAAATTTTAATGTGATT	-16	TRUE	28	TRUE	AATAAA	-29	TRUE	MRALLALCLLLGWLRWGPAGAQQSGEYCHGWVDVQGNYHEGFQCPEDFDTLDATICCGSCALRYCCAAADARLEQGGCTNDRRELEHPGITAQPVYVPFLIVGSIFIAFIILGSVVAIYCCTCLRPKEPSQQPIRFSLRSYQTETLPMILTSTSPRAPSRQSSTATSSSSTGGSIRRFSFARAEPGCLVPSPPPPYTTSHSIHLAQPSGFLVSPQYFAYPLQQEPPLPGKSCPDFSSS	12.8812	0	2	1	Not fully supported	Annotated Genes	Multi-Exon	1.43648	0	0	2.90619	0.591753	1.43194	0.385954
PB.1648.12	chr1	+	1290	5	novel_not_in_catalog	SHISA4	novel	1432	5	NA	NA	-2	168	At least 1 annot. don./accept.	FALSE	Canonical	3	44	junction_2	981.893	2	NA	NA	FALSE	3.25868	50.1562	0.0649707	C	Coding	108	327	100	426	201888995	201890397	TRUE	30	ATATCAGTCGCATCATTGGA	0	TRUE	32	TRUE	ATTAAA	-19	TRUE	MPPAGLRRAAPLTAIALLVLGAPLVLAGEDCLWYLDRNGSWHPGFNCEFFTFCCGTCYHRYCCRDLTLLITERQQKHCLAFRDWAEPHKEPQISACHGPPAGQELEPA	1.63528	1	0	1	Fully supported	Annotated Genes	Multi-Exon	0.957655	1.42471	0.38466	0	0	1.43194	0.385954
PB.20040.2	chr22	-	6938	5	novel_not_in_catalog	SHISAL1	novel	6853	5	NA	NA	-97808	-5	At least 1 annot. don./accept.	FALSE	Canonical	2	13	junction_4	15.2069	2	NA	NA	FALSE	2.39188	2.39188	1	A	Coding	199	600	324	923	44300945	44249685	FALSE	15	CCCTAGATTGACGTTTGCTT	1110	FALSE	-6	TRUE	AATAAA	-21	TRUE	MTSCGQQSLNVLAVLFSLLFSAVLSAHFRVCEPYTDHKGRYHFGFHCPRLSDNKTFILCCHHNNTVFKYCCNETEFQAVMQANLTASSEGYMHNNYTALLGVWIYGFFVLMLLVLDLLYYSAMNYDICKVYLARWGIQGRWMKQDPRRWGNPARAPRPGQRAPQPQPPPGPLPQAPQAVHTLRGDAHSPPLMTFQSSSA	2.42653	0	1	1	Not fully supported	Annotated Genes	Multi-Exon	0.957655	0	0	1.45309	0.389714	1.43194	0.385954
PB.18314.7	chr19	+	2550	9	novel_not_in_catalog	SIN3B	novel	2556	8	NA	NA	-2	1357	At least 1 annot. don./accept.	FALSE	Canonical	0	0	junction_8	83.6268	4	NA	NA	FALSE	3.10657	25.9257	0.119826	C	Coding	353	1062	17	1078	16829421	16854265	TRUE	20	AGCATCCTGTTTTTAGTAGT	-2	TRUE	22	TRUE	AATAAA	-19	TRUE	MAHAGGGSGGSGAGGPAGRGLSGARWGRSGSAGHEKLPVHVEDALTYLDQVKIRFGSDPATYNGFLEIMKEFKSQSIDTPGVIRRVSQLFHEHPDLIVGFNAFLPLGYRIDIPKNGKLNIQSPLTSQENSHNHGDGAEDFKQQVPYKEDKPQVPLESDSVEFNNAISYVNKIKTRFLDHPEIYRSFLEILHTYQKEQLNTRGRPFRGMSEEEVFTEVANLFRGQEDLLSEFGQFLPEAKRSLFTGNGPCEMHSVQKNEHDKTPEHSRKRSRPSLLRPVSAPAKKKMKLRGTKDLSIAAVGKYGTLQEFSFFDKVRRVLKSQEVYENFLRCIALFNQELVSGSELLQLVSPFLG	21.3593	0	1	3	Not fully supported	Annotated Genes	Multi-Exon	1.91531	0	0	1.45309	0.389714	4.29583	0.723934
PB.19721.4	chr22	-	1532	9	novel_not_in_catalog	SLC25A1	novel	1548	9	NA	NA	1	-1	At least 1 annot. don./accept.	FALSE	Canonical	1	1	junction_7	769.895	4	NA	NA	TRUE	4.70849	137.736	0.034185	C	Coding	208	627	358	984	19177858	19176130	FALSE	5	AGCCTCCTGTCCTGTGTTCG	1	TRUE	-16	TRUE	AATAAA	-15	TRUE	MFEFLSNHMRDAQGRLDSTRGLLCGLGAGVAEAVVVVCPMETIKVKFIHDQTSPNPKYRGFFHGVREIVREQGLKGTYQGLTATVLKQGSNQAIRFFVMTSLRNWYRGDNPNKPMNPLITGVFGAIAGAASVFGNTPLDVIKTRMQGLEAHKYRNTWDCGLQILKKEGLKAFYKGTVPRLGRVCLDVAIVFVIYDEVVKLLNKVWKTD	24.5955	1	2	1	Fully supported	Annotated Genes	Multi-Exon	1.91531	1.42471	0.38466	2.90619	0.591753	1.43194	0.385954
PB.19704.3	chr22	+	1683	9	novel_not_in_catalog	SLC25A18	novel	2454	4	NA	NA	11040	-1	At least 1 annot. don./accept.	FALSE	Canonical	2	33	junction_1	67.2355	3	NA	NA	TRUE	2.6017	12.9952	0.200205	C	Coding	272	819	221	1039	17581146	17590236	FALSE	30	TAAAATCTCATCTGTTCATC	NA	FALSE	21	TRUE	AATAAA	-11	TRUE	MYKGMIDCLMKTARAEGFFGMYRGAAVNLTLVTPEKAIKLAANDFFRRLLMEDGMQRNLKMEMLAGCGAGMCQVVVTCPMEMLKIQLQDAGRLAVHHQGSASAPSTSRSYTTGSASTHRRPSATLIAWELLRTQGLAGLYRGLGATLLRDIPFSIIYFPLFANLNNLGFNELAGKASFAHSFVSGCVAGSIAAVAVTPLDVLKTRIQTLKKGLGEDMYSGITDCARKLWIQEGPSAFMKGAGCRALVIAPLFGIAQGVYFIGIGERILKCFD	1.6303	2	1	0	Not fully supported	Annotated Genes	Multi-Exon	1.43648	2.84942	0.585396	1.45309	0.389714	0	0
PB.5146.9	chr4	+	3118	18	novel_not_in_catalog	SLC30A9	novel	6164	18	NA	NA	-11	8900	At least 1 annot. don./accept.	FALSE	Canonical	3	15	junction_17	151.87	3	NA	NA	TRUE	3.86716	24.0638	0.160705	C	Coding	568	1707	137	1843	41990652	42098086	FALSE	40	AAAACCCATTTTTATTGTAA	-5	TRUE	22	TRUE	AATAAA	-15	TRUE	MLPGLAAAAAHRCSWSSLCRLRLRCRAAACNPSDRQEWQNLVTFGSFSNMVPCSHPYIGTLSQVKLYSTNVQKEGQGSQTLRVEKVPSFETAEGIGTELKAPLKQEPLQVRVKAVLKKREYGSKYTQNNFITGVRAINEFCLKSSDLEQLRKIRRRSPHEDTESFTVYLRSDVEAKSLEVWGSPEALAREKKLRKEAEIEYRERLFRNQKILREYRDFLGNTKPRSRTASVFFKGPGKVVMVAICINGLNCFFKFLAWIYTGSASMFSEAIHSLSDTCNQGLLALGISKSVQTPDPSHPYGFSNMRYISSLISGVGIFMMGAGLSWYHGVMGLLHPQPIESLLWAYCILAGSLVSEGATLLVAVNELRRNARAKGMSFYKYVMESRDPSTNVILLEDTAAVLGVIIAATCMGLTSITGNPLYDSLGSLGVGTLLGMVSAFLIYTNTEALLGRSIQPEQVQRLTELLENDPSVRAIHDVKATDLGLGKVRFKAEVDFDGRVVTRSYLEKQDFDQMLQEIQEVKTPEELETFMLKHGENIIDTLGAEVDRLEKELKIFHNEFVFYNKKLI	29.3433	1	1	1	Fully supported	Annotated Genes	Multi-Exon	1.43648	1.42471	0.38466	1.45309	0.389714	1.43194	0.385954
PB.6624.4	chr5	+	2733	3	novel_not_in_catalog	SLC35A4	novel	2666	3	NA	NA	0	-2	At least 1 annot. don./accept.	FALSE	Canonical	0	0	junction_1	129.5	3	NA	NA	TRUE	6.51633	12.2762	0.530809	C	Coding	317	954	826	1779	140567191	140568144	FALSE	10	CATGATTGTCTTGTGTCTTC	2	TRUE	52	TRUE	AATAAA	-38	TRUE	MPGLGRPRQARWTLMLLLSTAMYGAHAPLLALCHVDGRVPFRPSSAVLLTELTKLLLCAFSLLVGWQAWPQGPPPWRQAAPFALSALLYGANNNLVIYLQRYMDPSTYQVLSNLKIGSTAVLYCLCLRHRLSVRQGLALLLLMAAGACYAAGGLQVPGNTLPSPPPAAAASPMPLHITPLGLLLLILYCLISGLSSVYTELLMKRQRLPLALQNLFLYTFGVLLNLGLHAGGGSGPGLLEGFSGWAALVVLSQALNGLLMSAVMKHGSSITRLFVVSCSLVVNAVLSAVLLRLQLTAAFFLATLLIGLAMRLYYGSR	2.95192	0	1	2	Not fully supported	Annotated Genes	Multi-Exon	1.43648	0	0	1.45309	0.389714	2.86389	0.587025
PB.7018.6	chr6	-	1781	10	novel_not_in_catalog	SLC35B3	novel	2442	12	NA	NA	0	-2	At least 1 annot. don./accept.	FALSE	Canonical	1	2	junction_9	77.5167	3	NA	NA	TRUE	2.12048	7.70159	0.275331	C	Coding	369	1110	193	1302	8430064	8413549	FALSE	40	AAGATGTGTTAATAGAATTT	12	TRUE	-77	TRUE	AATAAA	-22	TRUE	MDLKFNNSRKYISITVPSKTQTMSPHIKSVDDVVVLGMNLSKFNKLTQFFICVAGVFVFYLIYGYLQELIFSVEGFKSCGWYLTLVQFAFYSIFGLIELQLIQDKRRRIPGKTYMIIAFLTVGTMGLSNTSLGYLNYPTQVIFKCCKLIPVMLGGVFIQGKRYNVADVSAAICMSLGLIWFTLADSTTAPNFNLTGVVLISLALCADAVIGNVQEKAMKLHNASNSEMVLYSYSIGFVYILLGLTCTSGLGPAVTFCAKNPVRTYGYAFLFSLTGYFGISFVLALIKIFGALIAVTVTTGRKAMTIVLSFIFFAKPFTFQYVWSGLLVVLGIFLNVYSKNMDKIRLPSLYDLINKSVEARKSRTLAQTV	10.9502	1	0	2	Fully supported	Annotated Genes	Multi-Exon	1.43648	1.42471	0.38466	0	0	2.86389	0.587025
PB.37.7	chr1	-	3477	6	novel_not_in_catalog	SLC35E2A	novel	732	4	NA	NA	-6469	7304	At least 1 annot. don./accept.	FALSE	Canonical	1	5	junction_5	5.53534	18	NA	NA	TRUE	2.31924	3.3083	0.701036	B	Coding	253	762	451	1212	1739557	1729651	FALSE	5	ACTGCTTTGTTTTCTTCCTT	44	FALSE	-26	TRUE	AATAAA	-13	TRUE	MSSSVKTPALEELVPGSEEKPKGRSPLSWGSLFGHRSEKIVFAKSDGGTDENVLTVTITETTVIESDLGVWSSRALLYLTLWFFFSFCTLFLNKYILSLLGGEPSMLGAVQMLSTTVIGCVKTLVPCCLYQHKARLSYPPNFLMTMLFVGLMRFATVVLGLVSLKNVAVSFAETVKSSAPIFTVIMSRMILGEYTGRPSDREEREELQLQPGRGAAASDRRSPVPPSERHGVRPHGENLPGDFQKTGCGSSGL	2.35215	6	8	4	Not fully supported	Annotated Genes	Multi-Exon	8.6189	8.54827	0.979925	11.6247	1.10122	5.72778	0.827872
PB.4532.7	chr3	+	1632	2	novel_not_in_catalog	SLC35G2	novel	1949	2	NA	NA	51	-1	At least 1 annot. don./accept.	FALSE	Canonical	2	10	junction_1	0	10	NA	NA	FALSE	5.39107	11.8705	0.454155	C	Coding	412	1239	206	1444	136854461	136855699	FALSE	25	ATGAATCTGGTATCTTTATT	1	TRUE	28	TRUE	ATTAAA	-16	TRUE	MDTSPSRKYPVKKRVKIHPNTVMVKYTSHYPQPGDDGYEEINEGYGNFMEENPKKGLLSEMKKKGRAFFGTMDTLPPPTEDPMINEIGQFQSFAEKNIFQSRKMWIVLFGSALAHGCVALITRLVSDRSKVPSLELIFIRSVFQVLSVLVVCYYQEAPFGPSGYRLRLFFYGVCNVISITCAYTSFSIVPPSNGTTMWRATTTVFSAILAFLLVDEKMAYVDMATVVCSILGVCLVMIPNIVDEDNSLLNAWKEAFGYTMTVMAGLTTALSMIVYRSIKEKISMWTALFTFGWTGTIWGISTMFILQEPIIPLDGETWSYLIAICVCSTAAFLGVYYALDKFHPALVSTVQHLEIVVAMVLQLLVLHIFPSIYDVFGGVIIMISVFVLAGYKLYWRNLRKQDYQEILDSPIK	1.55807	1	5	4	Not fully supported	Annotated Genes	Multi-Exon	4.78828	1.42471	0.38466	7.26547	0.917267	5.72778	0.827872
PB.7255.4	chr6	+	1235	5	novel_not_in_catalog	SLC39A7	novel	2153	8	NA	NA	3	-1	At least 1 annot. don./accept.	FALSE	Canonical	0	0	junction_4	450.995	4	NA	NA	TRUE	14.0184	70.1139	0.199938	C	Coding	228	687	64	750	33201246	33203951	FALSE	15	ACATGCAGTCTTTGTCTTTT	-14	TRUE	36	TRUE	AATAAA	-21	TRUE	MARGLGAPHWVAVGLLTWATLGLLVAGLGGHDDLHDDLQEDFHGHSHRHSHEDFHHGHSHAHGHGHTHESIWHGHTHDHDHGHSHEDLHHGHSHGYSHESLYHRGHGHDHEHSHGGYGESGAPGIKQDLDAVTLWAYALGATVLISAAPFFVLFLIPVESNSPRHRSLLQILLSFASGGLLGDAFLHLIPHALEPHSHHTLEQPGHGHSHRTSAKGRNCSLGEWLLWH	3.48233	3	0	1	Not fully supported	Annotated Genes	Multi-Exon	1.91531	4.27414	0.722151	0	0	1.43194	0.385954
PB.91.5	chr1	+	2454	9	novel_not_in_catalog	SLC45A1	novel	2496	9	NA	NA	1	0	At least 1 annot. don./accept.	FALSE	Canonical	3	5	junction_3	268.032	12	NA	NA	TRUE	3.30438	20.2155	0.163458	C	Coding	546	1641	662	2302	8325934	8344013	FALSE	15	TATGGTTTCTAGGCATTGCT	11	TRUE	23	TRUE	AATAAA	-17	TRUE	MDFSADSADNPSHAYMMDVCSPADQDRGLNIHALLAGLGGGFGYVVGGIHWDKTGFGRALGGQLRVIYLFTAVTLSVTTVLTLVSIPERPLRPPSEKRAAMKSPSLPLPPSPPVLPEEGPGDSLPSHTATNFSSPISPPSPLTPKYGSFISRDSSLTGISEFASSFGTANIDSVLIDCFTGGHDSYLAIPGSVPRPPISVSFPRAPDGFYRQDRGLLEGREGALTSGCDGDILRVGSLDTSKPRSSGILKRPQTLAIPDAAGGGGPETSRRRNVTFSQQVANILLNGVKYESELTGSSERAEQPLSVGRLCSTICNMPKALRTLCVNHFLGWLSFEGMLLFYTDFMGEVVFQGDPKAPHTSEAYQKYNSGVTMGCWGMCIYAFSAAFYSAILEKLEEFLSVRTLYFIAYLAFGLGTGLATLSRNLYVVLSLCITYGILFSTLCTLPYSLLCDYYQSKKFAGSSADGTRRGMGVDISLLSCQYFLAQILVSLVLGPLTSAVGSANGVMYFSSLVSFLGCLYSSLFVIYEIPPSDAADEEHRPLLLNV	10.901	3	2	7	Fully supported	Annotated Genes	Multi-Exon	5.74593	4.27414	0.722151	2.90619	0.591753	10.0236	1.04232
PB.14574.4	chr14	-	3693	12	novel_not_in_catalog	SLC7A8	novel	4236	11	NA	NA	380	0	At least 1 annot. don./accept.	FALSE	Canonical	0	0	junction_11	35.8756	2	NA	NA	FALSE	2.27441	2.8969	0.78512	C	Coding	535	1608	211	1818	23182914	23127177	FALSE	25	AAATGAAGTTGGTGGTGTTG	399	FALSE	39	TRUE	AATAAA	-12	TRUE	MEEGARHRNNTEKKHPGGGESDASPEAGSGGGGVALKKEIGLVSACGIIVGNIIGSGIFVSPKGVLENAGSVGLALIVWIVTGFITVVGALCYAELGVTIPKSGGDYSYVKDIFGGLAGFLRLWIAVLVIYPTNQAVIALTFSNYVLQPLFPTCFPPESGLRLLAAICLLLLTWVNCSSVRWATRVQDIFTAGKLLALALIIIMGIVQICKGEYFWLEPKNAFENFQEPDIGLVALAFLQGSFAYGGWNFLNYVTEELVDPYKNLPRAIFISIPLVTFVYVFANVAYVTAMSPQELLASNAVAVTFGEKLLGVMAWIMPISVALSTFGGVNGSLFTSSRLFFAGAREGHLPSVLAMIHVKRCTPIPALLFTCISTLLMLVTSDMYTLINYVGFINYLFYGVTVAGQIVLRWKKPDIPRPIKINLLFPIIYLLFWAFLLVFSLWSEPVVCGIGLAIMLTGVPVYFLGVYWQHKPKCFSDFIELLTLVSQKMCVVVYPEVERGSGTEEANEDMEEQQQPMYQPTPTKDKDVAGQPQP	1	1	0	1	Not fully supported	Annotated Genes	Multi-Exon	0.957655	1.42471	0.38466	0	0	1.43194	0.385954
PB.14953.1	chr14	+	1986	12	novel_not_in_catalog	SMOC1	novel	3666	12	NA	NA	-2	-1725	At least 1 annot. don./accept.	FALSE	Canonical	3	20	junction_5	112.886	3	NA	NA	FALSE	2.24587	20.5294	0.109398	C	Coding	445	1338	266	1603	69879679	70030258	FALSE	10	TGGCATTGCTGTTTGTTTAT	-2	TRUE	49	TRUE	TATAAA	-38	TRUE	MLPARCARLLTPHLLLVLVQLSPARGHRTTGPRFLISDRDPQCNLHCSRTQPKPICASDGRSYESMCEYQRAKCRDPTLGVVHRGRCKDAGQSKCRLERAQALEQAKKPQEAVFVPECGEDGSFTQVQCHTYTGYCWCVTPDGKPISGSSVQNKTPVCSGSVTDKPLSQGNSGRKVSFRFFLTLNSDDGSKPTPTMETQPVFDGDEITAPTLWIKHLVIKDSKLNNTNIRNSEKVYSCDQERQSALEEAQQNPREGIVIPECAPGGLYKPVQCHQSTGYCWCVLVDTGRPLPGTSTRYVMPSCESDARAKTTEADDPFKDRELPGCPEGKKMEFITSLLDALTTDMVQAINSAAPTGGGRFSEPDPSHTLEERVVHWYFSQLDSNSSNDINKREMKPFKRYVKKKAKPKKCARRFTDYCDLNKDKVISLPELKGCLGVSKEGRLV	85.1584	1	2	0	Fully supported	Annotated Genes	Multi-Exon	1.43648	1.42471	0.38466	2.90619	0.591753	0	0
PB.19870.34	chr22	+	1475	11	novel_not_in_catalog	SMTN	novel	3321	20	NA	NA	-660	0	At least 1 annot. don./accept.	FALSE	Canonical	2	7	junction_2	576.795	2	NA	NA	TRUE	4.26242	72.0513	0.0591581	C	Coding	368	1107	41	1147	31095303	31101029	FALSE	10	ATCCTGACTCCTCTCTGCGT	1	TRUE	23	TRUE	GATAAA	-17	TRUE	MEAEPAEPLAAAVEAANGAEQTRVNKAPEGRSPLSAEELMTIEDEGVLDKMSTDFEERKLIRAALRELRQRKRDQRDKERERRLQEARGRPGEGRGNTATETTTRHSQRAADGSAVSTVTKTERLVHSNDGTRTARTTTVESSFVRRSENGSGSTMMQTKTFSSSSSSKKMGSIFDREDQASPRAGSLAALEKRQAEKKKELMKAQSLPKTSASQARKAMIEKLEKEGAAGSPGGPRAAVQRSTSFGVPNANSIKQMLLDWCRAKTRGYEHVDIQNFSSSWSDGMAFCALVHNFFPEAFDYGQLSPQNRRQNFEVAFSSAETHADCPQLLDTEDMVRLREPDWKCVYTYIQEFYRCLVQKGLVKTKKS	0.712401	1	1	0	Not fully supported	Annotated Genes	Multi-Exon	0.957655	1.42471	0.38466	1.45309	0.389714	0	0
PB.1991.2	chr1	-	1402	6	novel_not_in_catalog	SMYD3	novel	1209	6	NA	NA	4	7	At least 1 annot. don./accept.	FALSE	Canonical	2	3	junction_1	154.451	2	NA	NA	FALSE	5.4863	7.24307	0.757455	B	Coding	184	555	92	646	246507217	246326562	FALSE	20	ATTCCTAGTGTTAAGTTTGT	9	FALSE	-24	TRUE	GATAAA	-28	TRUE	MEPLKVEKFATAKRGNGLRAVTPLRPGELLFRSDPLAYTVCKGSRGVVCDRCLLGKEKLMRCSQCRVAKYCSAKCQKKAWPDHKRECKCLKSCKPRYPPDSVRLLGRVVFKLMDGAPSESEKLYSFYDLESNINKLTEDKKEGLRQLVMTFQHFMREEIQDASQLPPAFDLFEAFAKRRMVLNS	5501	1	1	0	Fully supported	Annotated Genes	Multi-Exon	0.957655	1.42471	0.38466	1.45309	0.389714	0	0
PB.11511.2	chr10	+	898	6	novel_not_in_catalog	SNCG	novel	756	5	NA	NA	-251	-1	At least 1 annot. don./accept.	FALSE	Canonical	3	75	junction_1	41171.3	3	NA	NA	FALSE	2197.07	3653.88	0.601298	C	Coding	206	621	6	626	86958353	86962985	FALSE	5	TGCCATGCTTCCTCTGGGTG	2163	FALSE	22	TRUE	AATAAA	-16	TRUE	MNEGQVGRWPAPSSPWRARGRRAGLSQQEPREPGLCLPILEEGGIGDSRCGSTRASSSPQLAGRSSSVLPAAAQPCTPTMDVFKKGFSIAKEGVVGAVEKTKQGVTEAAEKTKEGVMYVGAKTKENVVQSVTSVAEKTKEQANAVSEAVVSSVNTVATKTVEEAENIAVTSGVVRKEDLRPSAPQQEGEASKEKEEVAEEAQSGGD	1.43277	0	2	1	Not fully supported	Annotated Genes	Multi-Exon	1.43648	0	0	2.90619	0.591753	1.43194	0.385954
PB.11511.6	chr10	+	782	5	novel_not_in_catalog	SNCG	novel	756	5	NA	NA	-3	1	At least 1 annot. don./accept.	FALSE	Canonical	3	262	junction_2	44680.2	2	NA	NA	FALSE	444.828	3653.88	0.121741	C	Coding	116	351	103	453	86958698	86962641	FALSE	5	CCATGCTTCCTCTGGGTGCT	1	TRUE	24	TRUE	AATAAA	-18	TRUE	MDVFKKGFSIAKEGVVGAVEKTKQGVTEAAEKTKEGVMYVGAKTKENVVQSVTSGQPVSSHSGREDQGAGQRRERGCGEQRQHCGHQDRGGGGEHRGHLRGGAQGGLEAICPPTGG	21.8641	0	1	1	Fully supported	Annotated Genes	Multi-Exon	0.957655	0	0	1.45309	0.389714	1.43194	0.385954
PB.11511.1	chr10	+	965	7	novel_not_in_catalog	SNCG	novel	756	5	NA	NA	-2843	1	At least 1 annot. don./accept.	FALSE	Canonical	3	19	junction_1	48226	2	NA	NA	FALSE	152.719	3653.88	0.0417964	C	Coding	127	384	308	691	86958698	86962985	FALSE	5	CCATGCTTCCTCTGGGTGCT	-9	TRUE	24	TRUE	AATAAA	-18	TRUE	MDVFKKGFSIAKEGVVGAVEKTKQGVTEAAEKTKEGVMYVGAKTKENVVQSVTSVAEKTKEQANAVSEAVVSSVNTVATKTVEEAENIAVTSGVVRKEDLRPSAPQQEGEASKEKEEVAEEAQSGGD	1.33325	0	1	1	Not fully supported	Annotated Genes	Multi-Exon	0.957655	0	0	1.45309	0.389714	1.43194	0.385954
PB.19794.5	chr22	+	1393	5	novel_not_in_catalog	SNRPD3	novel	3466	4	NA	NA	-13	1948	At least 1 annot. don./accept.	FALSE	Canonical	0	0	junction_4	1153.58	8	NA	NA	FALSE	8.05222	117.721	0.0684008	C	Coding	126	381	105	485	24557675	24571977	TRUE	25	AAGGTGATCTCATTGAGCTT	-11	TRUE	26	TRUE	ATTAAA	-17	TRUE	MSIGVPIKVLHEAEGHIVTCETNTGEVYRGKLIEAEDNMNCQMSNITVTYRDGRVAQLEQVYIRGSKIRFLILPDMLKNAPMLKSMKNKNQGSGAGRGKAAILKAQVAARGRGRGMGRGNIFQKRR	11.5269	2	4	2	Not fully supported	Annotated Genes	Multi-Exon	3.83062	2.84942	0.585396	5.81237	0.833298	2.86389	0.587025
PB.15274.19	chr15	+	1688	13	novel_not_in_catalog	SNRPN	novel	1605	12	NA	NA	25	-3	At least 1 annot. don./accept.	FALSE	Canonical	3	62	junction_3	6233.03	6	NA	NA	TRUE	5.35277	659.178	0.00812037	C	Coding	240	723	836	1558	24974454	24978444	FALSE	25	AAACTGTGAGGTACTGTTGT	-8	TRUE	13	TRUE	AATAAA	-15	TRUE	MTVGKSSKMLQHIDYRMRCILQDGRIFIGTFKAFDKHMNLILCDCDEFRKIKPKNAKQPEREEKRVLGLVLLRGENLVSMTVEGPPPKDTGIARVPLAGAAGGPGVGRAAGRGVPAGVPIPQAPAGLAGPVRGVGGPSQQVMTPQGRGTVAAAAVAATASIAGAPTQYPPGRGTPPPPVGRATPPPGIMAPPPGMRPPMGPPIGLPPARGTPIGMPPPGMRPPPPGIRGPPPPGMRPPRP	3.96617	1	3	2	Fully supported	Annotated Genes	Multi-Exon	2.87297	1.42471	0.38466	4.35928	0.729106	2.86389	0.587025
PB.15274.36	chr15	+	1515	10	novel_not_in_catalog	SNRPN	novel	1468	10	NA	NA	35	-3	At least 1 annot. don./accept.	FALSE	Canonical	3	56	junction_1	4843.56	5	NA	NA	FALSE	3.44557	659.178	0.00522706	C	Coding	240	723	663	1385	24974454	24978444	FALSE	25	AAACTGTGAGGTACTGTTGT	9	TRUE	13	TRUE	AATAAA	-15	TRUE	MTVGKSSKMLQHIDYRMRCILQDGRIFIGTFKAFDKHMNLILCDCDEFRKIKPKNAKQPEREEKRVLGLVLLRGENLVSMTVEGPPPKDTGIARVPLAGAAGGPGVGRAAGRGVPAGVPIPQAPAGLAGPVRGVGGPSQQVMTPQGRGTVAAAAVAATASIAGAPTQYPPGRGTPPPPVGRATPPPGIMAPPPGMRPPMGPPIGLPPARGTPIGMPPPGMRPPPPGIRGPPPPGMRPPRP	1.15612	3	2	0	Fully supported	Annotated Genes	Multi-Exon	2.39414	4.27414	0.722151	2.90619	0.591753	0	0
PB.15274.22	chr15	+	1353	10	novel_not_in_catalog	SNRPN	novel	1468	10	NA	NA	0	0	At least 1 annot. don./accept.	FALSE	Canonical	3	41	junction_1	4847.42	4	NA	NA	TRUE	5.19827	659.178	0.00788598	C	Coding	240	723	493	1215	24974454	24978444	FALSE	25	AGGTACTGTTGTATATATTT	NA	FALSE	21	TRUE	AATAAA	-23	TRUE	MTVGKSSKMLQHIDYRMRCILQDGRIFIGTFKAFDKHMNLILCDCDEFRKIKPKNAKQPEREEKRVLGLVLLRGENLVSMTVEGPPPKDTGIARVPLAGAAGGPGVGRAAGRGVPAGVPIPQAPAGLAGPVRGVGGPSQQVMTPQGRGTVAAAAVAATASIAGAPTQYPPGRGTPPPPVGRATPPPGIMAPPPGMRPPMGPPIGLPPARGTPIGMPPPGMRPPPPGIRGPPPPGMRPPRP	4.92709	2	0	2	Fully supported	Annotated Genes	Multi-Exon	1.91531	2.84942	0.585396	0	0	2.86389	0.587025
PB.15274.23	chr15	+	1469	11	novel_not_in_catalog	SNRPN	novel	1468	10	NA	NA	6	0	At least 1 annot. don./accept.	FALSE	Canonical	3	26	junction_3	5749.72	2	NA	NA	TRUE	24.5605	659.178	0.0372592	C	Coding	240	723	609	1331	24974454	24978444	FALSE	25	AGGTACTGTTGTATATATTT	3	TRUE	21	TRUE	AATAAA	-23	TRUE	MTVGKSSKMLQHIDYRMRCILQDGRIFIGTFKAFDKHMNLILCDCDEFRKIKPKNAKQPEREEKRVLGLVLLRGENLVSMTVEGPPPKDTGIARVPLAGAAGGPGVGRAAGRGVPAGVPIPQAPAGLAGPVRGVGGPSQQVMTPQGRGTVAAAAVAATASIAGAPTQYPPGRGTPPPPVGRATPPPGIMAPPPGMRPPMGPPIGLPPARGTPIGMPPPGMRPPPPGIRGPPPPGMRPPRP	5.163	0	1	1	Fully supported	Annotated Genes	Multi-Exon	0.957655	0	0	1.45309	0.389714	1.43194	0.385954
PB.14672.8	chr14	-	3084	15	novel_not_in_catalog	SNX6	novel	2975	14	NA	NA	-1	0	At least 1 annot. don./accept.	FALSE	Canonical	0	0	junction_12	268.521	2	NA	NA	TRUE	4.42133	36.2562	0.121947	C	Coding	290	873	502	1374	34605639	34563122	FALSE	40	AAATGTGAAAATGCTGTGTA	-12	TRUE	-8	TRUE	AATAAA	-20	TRUE	MTKEEFTKMKQELEAEYLAIFKKTVAMHEVFLCRVAAHPILRRDLNFHVFLEYNQDLSVRGKNKKEKLEDFFKNMVKSADGVIVSGVKDVDDFFEHERTFLLEYHNRVKDASAKSDRMTRSHKSAADDYNRIGSSLYALGTQDSTDICKFFLKVSELFDKTRKIEARVSADEDLKLSDLLKYYLRESQAAKDLLYRRSRSLVDYENANKALDKARAKNKDVLQAETSQQLCCQKFEKISESAKQELIDFKTRRVAAFRKNLVELAELELKHAKGNLQLLQNCLAVLNGDT	6.28194	1	0	1	Not fully supported	Annotated Genes	Multi-Exon	0.957655	1.42471	0.38466	0	0	1.43194	0.385954
PB.14672.16	chr14	-	2091	15	novel_not_in_catalog	SNX6	novel	3282	14	NA	NA	2	258	At least 1 annot. don./accept.	FALSE	Canonical	0	0	junction_12	268.521	2	NA	NA	TRUE	4.4155	36.2562	0.121786	C	Coding	290	873	499	1371	34605639	34563122	FALSE	15	AGTGCAGGTCTTAGTTTTTC	-9	TRUE	-5	TRUE	AATAAA	-24	TRUE	MTKEEFTKMKQELEAEYLAIFKKTVAMHEVFLCRVAAHPILRRDLNFHVFLEYNQDLSVRGKNKKEKLEDFFKNMVKSADGVIVSGVKDVDDFFEHERTFLLEYHNRVKDASAKSDRMTRSHKSAADDYNRIGSSLYALGTQDSTDICKFFLKVSELFDKTRKIEARVSADEDLKLSDLLKYYLRESQAAKDLLYRRSRSLVDYENANKALDKARAKNKDVLQAETSQQLCCQKFEKISESAKQELIDFKTRRVAAFRKNLVELAELELKHAKGNLQLLQNCLAVLNGDT	5.71092	1	0	1	Not fully supported	Annotated Genes	Multi-Exon	0.957655	1.42471	0.38466	0	0	1.43194	0.385954
PB.5085.1	chr4	+	1407	3	novel_not_in_catalog	SOD3	novel	1416	2	NA	NA	-82	-1	At least 1 annot. don./accept.	FALSE	Canonical	3	142	junction_2	931	47	NA	NA	FALSE	17.584	91.3767	0.192434	C	Coding	240	723	178	900	24799522	24800244	TRUE	15	AGTACTGCGTCGAGGTCTTG	NA	FALSE	24	TRUE	ATTAAA	-14	TRUE	MLALLCSCLLLAAGASDAWTGEDSAEPNSDSAEWIRDMYAKVTEIWQEVMQRRDDDGALHAACQVQPSATLDAAQPRVTGVVLFRQLAPRAKLDAFFALEGFPTEPNSSSRAIHVHQFGDLSQGCESTGPHYNPLAVPHPQHPGDFGNFAVRDGSLWRYRAGLAASLAGPHSIVGRAVVVHAGEDDLGRGGNQASVENGNAGRRLACCVVGVCGPGLWERQAREHSERKKRRRESECKAA	29.2862	25	10	12	Not fully supported	Annotated Genes	Multi-Exon	22.5049	35.6178	1.56369	14.5309	1.1912	17.1833	1.25967
PB.7848.24	chr6	-	1499	5	novel_not_in_catalog	SOGA3	novel	3996	7	NA	NA	5	3978	At least 1 annot. don./accept.	FALSE	Canonical	2	3	junction_3	200.366	2	NA	NA	FALSE	6.66695	9.02203	0.738964	B	Coding	221	666	561	1226	127515783	127512879	FALSE	45	ATTAAATGCAAAGAGTGTCA	1	TRUE	-32	TRUE	ATTAAA	-16	TRUE	MHAKNGGGSSSRSSPVSGPPAVCETLAVASASPMAAAAEGPQQSAEGSASGGGMQAAAPPSSQPHPQQLQEQEEMQEEMEKLREENETLKNEIDELRTEMDEMRDTFFEEDACQLQEMRHELERANKNCRILQYRLRKAERKRLRYAQTGEIDGELLRSLEQDLKVAKDVSVRLHHELENVEEKRTTTEDENEKLRQQLIEVEIAKQALQNELEKMKEVSI	3.59827	1	1	0	Fully supported	Annotated Genes	Multi-Exon	0.957655	1.42471	0.38466	1.45309	0.389714	0	0
PB.11581.31	chr10	-	4923	16	novel_not_in_catalog	SORBS1	novel	6931	33	NA	NA	-5497	0	At least 1 annot. don./accept.	FALSE	Canonical	1	1	junction_15	103.502	6	NA	NA	TRUE	4.26167	21.8782	0.194791	B	Coding	496	1491	148	1638	95384076	95315059	FALSE	15	ATATGTTTGTTCTGGTCATT	-7	TRUE	-8	TRUE	AATAAA	-22	TRUE	MSYIDGEKVVKRSATLPLPARSSSLKSSSERNDWEPPDKKVDTRKYRAEPKSIYEYQPGKSSVLTNEKMSRDISPEEIDLKNEPWYKFFSELEFGKPSSAISPTPEISSETPGYIYSSNFHAVKRESDGAPGDLTSLENERQIYKSVLEGGDIPLQGLSGLKRPSSSASTKDSESPRHFIPADYLESTEEFIRRRHDDKEKLLADQRRLKREQEEADIAARRHTGVIPTHHQFITNERFGDLLNIDDTAKRKSGSEMRPARAKFDFKAQTLKELPLQKGDIVYIYKQIDQNWYEGEHHGRVGIFPRTYIELLPPAEKAQPKKLTPVQVLEYGEAIAKFNFNGDTQVEMSFRKGERITLLRQVDENWYEGRIPGTSRQGIFPITYVDVIKRPLVKNPVDYMDLPFSSSPSRSATASPQQPQAQQRRVTPDRSQTSQDLFSYQALYSYIPQNDDELELRDGDIVDVMEKCDDGWFVGTSRRTKQFGTFPGNYVKPLYL	1.0099	2	1	3	Not fully supported	Annotated Genes	Multi-Exon	2.87297	2.84942	0.585396	1.45309	0.389714	4.29583	0.723934
PB.17542.1	chr17	+	1754	6	novel_not_in_catalog	SPHK1	novel	1779	5	NA	NA	-449	1	At least 1 annot. don./accept.	FALSE	Canonical	0	0	junction_1	211.241	3	NA	NA	FALSE	2.77507	22.2654	0.124636	C	Coding	384	1155	328	1482	76385645	76387586	FALSE	5	TGCTCGTCCTGTCCTGGTGA	-1	TRUE	30	TRUE	AATAAA	-16	TRUE	MDPAGGPRGVLPRPCRVLVLLNPRGGKGKALQLFRSHVQPLLAEAEISFTLMLTERRNHARELVRSEELGRWDALVVMSGDGLMHEVVNGLMERPDWETAIQKPLCSLPAGSGNALAASLNHYAGYEQVTNEDLLTNCTLLLCRRLLSPMNLLSLHTASGLRLFSVLSLAWGFIADVDLESEKYRRLGEMRFTLGTFLRLAALRTYRGRLAYLPVGRVGSKTPASPVVVQQGPVDAHLVPLEEPVPSHWTVVPDEDFVLVLALLHSHLGSEMFAAPMGRCAAGVMHLFYVRAGVSRAMLLRLFLAMEKGRHMEYECPYLVYVPVVAFRLEPKDGKGVFAVDGELMVSEAVQGQVHPNYFWMVSGCVEPPPSWKPQQMPPPEEPL	1.24979	1	1	1	Not fully supported	Annotated Genes	Multi-Exon	1.43648	1.42471	0.38466	1.45309	0.389714	1.43194	0.385954
PB.16233.12	chr16	+	1941	13	novel_not_in_catalog	SPNS1	novel	1979	13	NA	NA	5	-1	At least 1 annot. don./accept.	FALSE	Canonical	0	0	junction_1	146.202	2	NA	NA	TRUE	3.6016	11.561	0.311532	C	Coding	528	1587	107	1693	28975152	28984299	FALSE	5	AGGTGCCTGCTCTCGTCTTT	1	TRUE	33	TRUE	AATAAA	-18	TRUE	MAGSDTAPFLSQADDPDDGPVPGTPGLPGSTGNPKSEEPEVPDQEGLQRITGLSPGRSALIVAVLCYINLLNYMDRFTVAGVLPDIEQFFNIGDSSSGLIQTVFISSYMVLAPVFGYLGDRYNRKYLMCGGIAFWSLVTLGSSFIPGEHFWLLLLTRGLVGVGEASYSTIAPTLIADLFVADQRSRMLSIFYFAIPVGSGLGYIAGSKVKDMAGDWHWALRVTPGLGVVAVLLLFLVVREPPRGAVERHSDLPPLNPTSWWADLRALARNPSFVLSSLGFTAVAFVTGSLALWAPAFLLRSRVVLGETPPCLPGDSCSSSDSLIFGLITCLTGVLGVGLGVEISRRLRHSNPRADPLVCATGLLGSAPFLFLSLACARGSIVATYIFIFIGETLLSMNWAIVADILLYVVIPTRRSTAEAFQIVLSHLLGDAGSPYLIGLISDRLRRNWPPSFLSEFRALQFSLMLCAFVGALGGAAFLGTAIFIEADRRRAQLHVQGLLHEAGSTDDRIVVPQRGRSTRVPVASVLI	6.5342	0	1	1	Not fully supported	Annotated Genes	Multi-Exon	0.957655	0	0	1.45309	0.389714	1.43194	0.385954
PB.16709.1	chr17	+	2203	5	novel_not_in_catalog	SPNS2	novel	1768	2	NA	NA	-156	-1	At least 1 annot. don./accept.	FALSE	Canonical	3	19	junction_1	142.736	2	NA	NA	FALSE	18.5692	18.5692	1	A	Coding	135	408	132	539	4534360	4536864	TRUE	10	ACCCCCTGGTGGCTCCCTCA	NA	FALSE	20	TRUE	AATAAA	-13	TRUE	MGAPWEEPGVELGVHGPLGVAGYVVIPTRRATAVALQSFTSHLLGDAGSPYLIGFISDLIRQSTKDSPLWEFLSLGYALMLCPFVVVLGGMFFLATALFFVSDRARAEQQSLPSTSGQLAPTTRCARAVPGPGPR	1.06249	0	1	1	Not fully supported	Annotated Genes	Multi-Exon	0.957655	0	0	1.45309	0.389714	1.43194	0.385954
PB.10809.7	chr9	-	1812	12	novel_not_in_catalog	SPOUT1	novel	4259	12	NA	NA	0	24	At least 1 annot. don./accept.	FALSE	Canonical	3	17	junction_2	59.6876	4	NA	NA	TRUE	5.95188	17.9409	0.33175	C	Coding	379	1140	15	1154	128829780	128822725	FALSE	30	AGCCTTCTGAATATTCACAT	6	TRUE	-18	TRUE	AATAAA	-18	TRUE	MAERGRKRPCGPGEHGQRIEWRKWKQQKKEEKKKWKDLKLMKKLERQRAQEEQAKRLEEEEAAAEKEDRGRPYTLSVALPGSILDNAQSPELRTYLAGQIARACAIFCVDEIVVFDEEGQDAKTVEGEFTGVGKKGQACVQLARILQYLECPQYLRKAFFPKHQDLQFAGLLNPLDSPHHMRQDEESEFREGIVVDRPTRPGHGSFVNCGMKKEVKIDKNLEPGLRVTVRLNQQQHPDCKTYHGKVVSSQDPRTKAGLYWGYTVRLASCLSAVFAEAPFQDGYDLTIGTSERGSDVASAQLPNFRVWKLERMLTPTWRWLNPVSSLTCTSIPVLARVAVPSARRKPSSSPWPPCSLASSRRVPGTPESSKGPRTSVKQQ	2.57812	1	3	0	Fully supported	Annotated Genes	Multi-Exon	1.91531	1.42471	0.38466	4.35928	0.729106	0	0
PB.10801.107	chr9	+	3089	21	novel_not_in_catalog	SPTAN1	novel	7812	56	NA	NA	253	0	At least 1 annot. don./accept.	FALSE	Canonical	0	0	junction_1	5132.51	32	NA	NA	FALSE	28.2164	745.922	0.0378276	C	Coding	861	2586	179	2764	128611789	128633334	FALSE	20	AAAGCTTTGCTTTTCTTCAT	NA	FALSE	18	TRUE	AATAAA	-15	TRUE	MGNSLIERGACAGSEDAVKARLAALADQWQFLVQKSAEKSQKLKEANKQQNFNTGIKDFDFWLSEVEALLASEDYGKDLASVNNLLKKHQLLEADISAHEDRLKDLNSQADSLMTSSAFDTSQVKDKRDTINGRFQKIKSMAASRRAKLNESHRLHQFFRDMDDEESWIKEKKLLVGSEDYGRDLTGVQNLRKKHKRLEAELAAHEPAIQGVLDTGKKLSDDNTIGKEEIQQRLAQFVEHWKELKQLAAARGQRLEESLEYQQFVANVEEEEAWINEKMTLVASEDYGDTLAAIQGLLKKHEAFETDFTVHKDRVNDVCTNGQDLIKKNNHHEENISSKMKGLNGKVSDLEKAAAQRKAKLDENSAFLQFNWKADVVESWIGEKENSLKTDDYGRDLSSVQTLLTKQETFDAGLQAFQQEGIANITALKDQLLAAKHVQSKAIEARHASLMKRWSQLLANSAARKKKLLEAQSHFRKVEDLFLTFAKKASAFNSWFENAEEDLTDPVRCNSLEEIKALREAHDAFRSSLSSAQADFNQLAELDRQIKSFRVASNPYTWFTMEALEETWRNLQKIIKERELELQKEQRRQEENDKLRQEFAQHANAFHQWIQETRTYLLDGSCMVEESGTLESQLEATKRKHQEIRAMRSQLKKIEDLGAAMEEALILDNKYTEHSTVGLAQQWDQLDQLGMRMQHNLEQQIQARNTTGVTEEALKEFSMMFKHFDKDKSGRLNHQEFKSCLRSLGYDLPMVEEGEPDPEFEAILDTVDPNRDGHVSLQEYMAFMISRETENVKSSEEIESAFRALSSEGKPYVTKEELYQNLTREQADYCVSHMKPYVDGKGRELPTAFDYVEFTRSLFVN	1.38102	10	17	5	Not fully supported	Annotated Genes	Multi-Exon	15.3225	14.2471	1.18319	24.7026	1.40998	7.15972	0.911675
PB.2351.115	chr2	+	5218	5	novel_not_in_catalog	SPTBN1	novel	3332	4	NA	NA	-2648	0	At least 1 annot. don./accept.	FALSE	Canonical	3	109	junction_1	1314.32	15	NA	NA	TRUE	2.04334	158.048	0.0129286	C	Coding	165	498	3616	4113	54664630	54668569	FALSE	20	AGCACGGTGACTAGTTGTTG	6484	FALSE	28	TRUE	ATTAAA	-14	TRUE	MEGFLNRKHEWEAHNKKASSRSWHNVYCVINNQEMGFYKDAKTAASGIPYHSEVPVSLKEAVCEVALDYKKKKHVFKLRLNDGNEYLFQAKDDEEMNTWIQAISSAISSDKHEVSASTQSTPASSRAQTLPTSVVTITSESSPGKREKDKEKDKEKRFSLFGKKK	0.994414	2	8	5	Not fully supported	Annotated Genes	Multi-Exon	7.18242	2.84942	0.585396	11.6247	1.10122	7.15972	0.911675
PB.2351.116	chr2	+	1932	5	novel_not_in_catalog	SPTBN1	novel	3332	4	NA	NA	646	8	At least 1 annot. don./accept.	FALSE	Canonical	3	109	junction_1	1314.32	3	NA	NA	TRUE	15.7947	158.048	0.0999361	C	Coding	224	675	145	819	54664453	54668569	FALSE	10	GACTAGTTGTTGTTCTTCCT	9778	FALSE	36	TRUE	ATTAAA	-22	TRUE	MAETVDTSEMVNGATEQRTSSKESSPIPSPTSDRKAKTALPAQSAATLPARTQETPSAQMEGFLNRKHEWEAHNKKASSRSWHNVYCVINNQEMGFYKDAKTAASGIPYHSEVPVSLKEAVCEVALDYKKKKHVFKLRLNDGNEYLFQAKDDEEMNTWIQAISSAISSDKHEVSASTQSTPASSRAQTLPTSVVTITSESSPGKREKDKEKDKEKRFSLFGKKK	1.04362	1	0	2	Not fully supported	Annotated Genes	Multi-Exon	1.43648	1.42471	0.38466	0	0	2.86389	0.587025
PB.15448.21	chr15	+	1707	10	novel_not_in_catalog	SQOR	novel	713	4	NA	NA	-206	-18	At least 1 annot. don./accept.	FALSE	Canonical	1	1	junction_1	283.447	2	NA	NA	TRUE	3.06803	20.8153	0.147393	C	Coding	450	1353	123	1475	45658924	45691030	FALSE	40	AATAAAAGTTTGTCACTGAT	2913	FALSE	13	TRUE	AATAAA	-25	TRUE	MVPLVAVVSGPRAQLFACLLRLGTQQVGPLQLHTGASHAARNHYEVLVLGGGSGGITMAARMKRKVGAENVAIVEPSERHFYQPIWTLVGAGAKQLSSSGRPTASVIPSGVEWIKARVTELNPDKNCIHTDDDEKISYRYLIIALGIQLDYEKIKGLPEGFAHPKIGSNYSVKTVEKTWKALQDFKEGNAIFTFPNTPVKCAGAPQKIMYLSEAYFRKTGKRSKANIIFNTSLGAIFGVKKYADALQEIIQERNLTVNYKKNLIEVRADKQEAVFENLDKPGETQVISYEMLHVTPPMSPPDVLKTSPVADAAGWVDVDKETLQHRRYPNVFGIGDCTNLPTSKTAAAVAAQSGILDRTISVIMKNQTPTKKYDGYTSCPLVTGYNRVILAEFDYKAEPLETFPFDQSKERLSMYLMKADLMPFLYWNMMLRGYWGGPAFLRKLFHLGMS	1.99668	1	0	1	Not fully supported	Annotated Genes	Multi-Exon	0.957655	1.42471	0.38466	0	0	1.43194	0.385954
PB.6940.6	chr5	+	1962	9	novel_not_in_catalog	SQSTM1	novel	2253	7	NA	NA	-276	-3	At least 1 annot. don./accept.	FALSE	Canonical	3	41	junction_1	1424.19	39	NA	NA	FALSE	16.8698	228.699	0.0737643	C	Coding	354	1065	239	1303	179823011	179836593	FALSE	35	AATGACGTTTGCATAGAGAG	27	FALSE	32	TRUE	ATTAAA	-20	TRUE	MSYVKDDIFRIYIKEKKECRRDHRPPCAQEAPRNMVHPNVICDGCNGPVVGTRYKCSVCPDYDLCSVCEGKGLHRGHTKLAFPSPFGHLSEGFSHSRWLRKVKHGHFGWPGWEMGPPGNWSPRPPRAGEARPGPTAESASGPSEDPSVNFLKNVGESVAAALSPLGIEVDIDVEHGGKRSRLTPVSPESSSTEEKSSSQPSSCCSDPSKPGGNVEGATQSLAEQMRKIALESEGRPEEQMESDNCSGGDDDWTHLSSKEVDPSTGELQSLQMPESEGPSSLDPSQEGPTGLKEAALYPHLPPEADPRLIESLSQMLSMGFSDEGGWLTRLLQTKNYDIGAALDTIQYSKHPPPL	1.46868	16	19	4	Not fully supported	Annotated Genes	Multi-Exon	18.6743	22.7954	1.37649	27.6088	1.4565	5.72778	0.827872
PB.2293.2	chr2	-	1854	8	novel_not_in_catalog	SRBD1	novel	3667	21	NA	NA	1671	-1	At least 1 annot. don./accept.	FALSE	Canonical	2	5	junction_6	35.6285	3	NA	NA	FALSE	2.06014	3.6328	0.567094	C	Coding	344	1035	191	1225	45546744	45389310	FALSE	10	ACTTGTTTTTTGCTATGTTG	NA	FALSE	-8	TRUE	AATAAA	-16	TRUE	MLFTVSIARRVQDPLAELVKIEPKHIGVGMYQHDVSQTLLKATLDSVVEECVSFVGVDINICSEVLLRHIAGLNANRAKNIIEWREKNGPFINREQLKKVKGLGPKSFQQCAGFIRINQDYIRTFCSQQTETSGQIQGVAVTSSADVEVTNEKQGKKKSKTAVNVLLKPNPLDQTCIHPESYDIAMRFLSSIGGTLYEVGKPEMQQKINSFLEKEGMEKIAERLQTTVHTLQVIIDGLSQPESFDFRTDFDKPDFKRSIVCLEDLQIGTVLTGKVENATLFGIFVDIGVGKSGLIPIRNVTEAKLSKTKKRRSLGLGPGERVEVQVLNIDIPRSRITLDLIRVL	1.42827	1	0	2	Not fully supported	Annotated Genes	Multi-Exon	1.43648	1.42471	0.38466	0	0	2.86389	0.587025
PB.20789.4	chrX	+	818	7	novel_not_in_catalog	SSR4	novel	785	7	NA	NA	-1	6	At least 1 annot. don./accept.	FALSE	Canonical	0	0	junction_2	2469.88	2	NA	NA	TRUE	7.38577	260.853	0.0283139	C	Coding	110	333	414	746	153797461	153798433	FALSE	5	GCTGCTGGCTTGCGTTATTG	1	TRUE	49	TRUE	AATAAA	-34	TRUE	MALYADVGGKQFPVTRGQDVGRYQVSWSLDHKSAHAGTYEVRFFDEESYSLLRKAQRNNEDISIIPPLFTVSVDHRGTWNGPWVSTEVLAAAIGLVIYYLAFSAKSHIQA	10.201	1	1	0	Not fully supported	Annotated Genes	Multi-Exon	0.957655	1.42471	0.38466	1.45309	0.389714	0	0
PB.12872.2	chr11	+	1866	12	novel_not_in_catalog	ST3GAL4	novel	1810	11	NA	NA	-14	-2	At least 1 annot. don./accept.	FALSE	Canonical	2	9	junction_1	401.069	8	NA	NA	TRUE	2.41542	43.7389	0.0552235	C	Coding	333	1002	276	1277	126406156	126414047	FALSE	20	AAGCAGTTGTGATGTCCTGT	7	TRUE	34	TRUE	ATTAAA	-19	TRUE	MVSKSRWKLLAMLALVLVVMVWYSISREDRYIELFYFPIPEKKEPCLQGEAESKASKLFGNYSRDQPIFLRLEDYFWVKTPSAYELPYGTKGSEDLLLRVLAITSSSIPKNIQSLRCRRCVVVGNGHRLRNSSLGDAINKYDVVIRLNNAPVAGYEGDVGSKTTMRLFYPESAHFDPKVENNPDTLLVLVAFKAMDFHWIETILSDKKRVRKGFWKQPPLIWDVNPKQIRILNPFFMEIAADKLLSLPMQQPRKIKQKPTTGLLAITLALHLCDLVHIAGFGYPDAYNKKQTIHYYEQITLKSMAGSGHNVSQEALAIKRMLEMGAIKNLTSF	5.83653	5	2	1	Fully supported	Annotated Genes	Multi-Exon	3.83062	7.12356	0.909747	2.90619	0.591753	1.43194	0.385954
PB.4018.28	chr3	+	2805	21	novel_not_in_catalog	STAB1	novel	7928	69	NA	NA	471	0	At least 1 annot. don./accept.	FALSE	Canonical	3	355	junction_1	973.624	9	NA	NA	TRUE	3.05772	139.326	0.0219466	C	Coding	807	2424	245	2668	52519995	52524356	FALSE	25	AAGGAAGGGGGTCTTCATGC	NA	FALSE	25	TRUE	AATAAA	-32	TRUE	MLWPTDAAFRALPPDRQAWLYHEDHRDKLAAILRGHMIRNVEALASDLPNLGPLRTMHGTPISFSCSRTRAGELMVGEDDARIVQRHLPFEGGLAYGIDQLLEPPGLGARCDHFETRPLRLNTCSICGLEPPCPEGSQEQGSPEACWRFYPKFWTSPPLHSLGLRSVWVHPSLWGRPQGLGRGCHRNCVTTTWKPSCCPGHYGSECQACPGGPSSPCSDRGVCMDGMSGSGQCLCRSGFAGTACELCAPGAFGPHCQACRCTVHGRCDEGLGGSGSCFCDEGWTGPRCEVQLELQPVCTPPCAPEAVCRAGNSCECSLGYEGDGRVCTVADLCQDGHGGCSEHANCSQVGTMVTCTCLPDYEGDGWSCRARNPCTDGHRGGCSEHANCLSTGLNTRRCECHAGYVGDGLQCLEESEPPVDRCLGQPPPCHSDAMCTDLHFQEKRAGVFHLQATSGPYGLNFSEAEAACEAQGAVLASFPQLSAAQQLGFHLCLMGWLANGSTAHPVVFPVADCGNGRVGIVSLGARKNLSERWDAYCFRVQDVACRCRNGFVGDGISTCNGKLLDVLAATANFSTFYGMLLGYANATQRGLDFLDFLDDELTYKTLFVPVNEGFVDNMTLSGPDLELHASNATLLSANASQGKLLPAHSGLSLIISDAGPDNSSWAPVAPGTVVVSRIIVWDIMAFNGIIHALASPLLAPPQPAVLAPEAPPVAAGVGAVLAAGALLGLVAGALYLRARGKPMGFGFSAFQAEDDADDDFSPWQEGTNPTLVSVPNPVFGSDTFCEPFDDSLLEEDFPDTQRILTVK	2.39517	6	1	2	Not fully supported	Annotated Genes	Multi-Exon	4.30945	8.54827	0.979925	1.45309	0.389714	2.86389	0.587025
PB.4018.36	chr3	+	1106	8	novel_not_in_catalog	STAB1	novel	7928	69	NA	NA	-506	0	At least 1 annot. don./accept.	FALSE	Canonical	3	761	junction_5	911.593	7	NA	NA	TRUE	30.3799	139.326	0.218049	C	Coding	314	945	25	969	52522796	52524356	FALSE	25	AAGGAAGGGGGTCTTCATGC	NA	FALSE	25	TRUE	AATAAA	-32	TRUE	MGWLANGSTAHPVVFPVADCGNGRVGIVSLGARKNLSERWDAYCFRVQDVACRCRNGFVGDGISTCNGKLLDVLAATANFSTFYGMLLGYANATQRGLDFLDFLDDELTYKTLFVPVNEGFVDNMTLSGPDLELHASNATLLSANASQGKLLPAHSGLSLIISDAGPDNSSWAPVAPGTVVVSRIIVWDIMAFNGIIHALASPLLAPPQPAVLAPEAPPVAAGVGAVLAAGALLGLVAGALYLRARGKPMGFGFSAFQAEDDADDDFSPWQEGTNPTLVSVPNPVFGSDTFCEPFDDSLLEEDFPDTQRILTVK	2.05807	3	1	3	Not fully supported	Annotated Genes	Multi-Exon	3.35179	4.27414	0.722151	1.45309	0.389714	4.29583	0.723934
PB.4018.38	chr3	+	494	4	novel_not_in_catalog	STAB1	novel	2160	12	NA	NA	437	0	At least 1 annot. don./accept.	FALSE	Canonical	3	761	junction_1	1323.4	2	NA	NA	TRUE	8.63167	139.326	0.0619531	C	Coding	65	198	160	357	52523991	52524356	FALSE	25	AAGGAAGGGGGTCTTCATGC	NA	FALSE	25	TRUE	AATAAA	-32	TRUE	MGFGFSAFQAEDDADDDFSPWQEGTNPTLVSVPNPVFGSDTFCEPFDDSLLEEDFPDTQRILTVK	0.982948	0	1	1	Not fully supported	Annotated Genes	Multi-Exon	0.957655	0	0	1.45309	0.389714	1.43194	0.385954
PB.3814.11	chr3	+	1449	11	novel_not_in_catalog	STAC	novel	3067	11	NA	NA	-20	4184	At least 1 annot. don./accept.	FALSE	Canonical	3	86	junction_10	401.41	2	NA	NA	TRUE	9.01952	165.618	0.0544597	C	Coding	377	1134	162	1295	36380644	36533269	FALSE	30	AAGAATGTTCATCTTTATTG	-29	TRUE	10	TRUE	AATAAA	-12	TRUE	MIPPSSPREDGVDGLPKEAVGAEQPPSPASTSSQESKLQKLKRSLSFKTKSLRSKSADNFFQRTNSEDMKLQAHMVAEISPSSSPLPAPGSLTSTPARAGLHPGGKAHAFQEYIFKKPTFCDVCNHMIVGTNAKHGLRCKACKMSIHHKCTDGLAPQRCMGKLPKGFRRYYSSPLLIHEQFGCIKEVMPIACGNKVDPVYETLRFGTSLAQRTKKGSSGSGSDSPHRTSTSDLVEVPEEANGPGGGYDLRKRSNSVFTYPENGTDDFRDPAKNINHQGSLSKDPLQMNTYVALYKFVPQENEDLEMRPGDIITLLEDSNEDWWKGKIQDRIGFFPANFVQRLQQNEKIFRCVRTFIGCKEQGQITLKENQAQASSSD	104.96	0	1	1	Fully supported	Annotated Genes	Multi-Exon	0.957655	0	0	1.45309	0.389714	1.43194	0.385954
PB.2783.15	chr2	+	3933	6	novel_not_in_catalog	STEAP3	novel	3915	6	NA	NA	1	-3	At least 1 annot. don./accept.	FALSE	Canonical	3	22	junction_1	686.886	67	NA	NA	TRUE	2.72051	71.1822	0.038219	C	Coding	488	1467	156	1622	119245497	119263338	FALSE	25	AAACTTCAGGCTTTTATTTC	-8	TRUE	29	TRUE	AATAAA	-16	TRUE	MPEEMDKPLISLHLVDSDSSLAKVPDEAPKVGILGSGDFARSLATRLVGSGFKVVVGSRNPKRTARLFPSAAQVTFQEEAVSSPEVIFVAVFREHYSSLCSLSDQLAGKILVDVSNPTEQEHLQHRESNAEYLASLFPTCTVVKAFNVISAWTLQAGPRDGNRQVPICGDQPEAKRAVSEMALAMGFMPVDMGSLASAWEVEAMPLRLLPAWKVPTLLALGLFVCFYAYNFVRDVLQPYVQESQNKFFKLPVSVVNTTLPCVAYVLLSLVYLPGVLAAALQLRRGTKYQRFPDWLDHWLQHRKQIGLLSFFCAALHALYSFCLPLRRAHRYDLVNLAVKQVLANKSHLWVEEEVWRMEIYLSLGVLALGTLSLLAVTSLPSIANSLNWREFSFVQSSLGFVALVLSTLHTLTYGWTRAFEESRYKFYLPPTFTLTLLVPCVVILAKALFLLPCISRRLARIRRGWERESTIKFTLPTDHALAEKTSHV	4.08422	7	29	31	Fully supported	Annotated Genes	Multi-Exon	32.0815	9.97299	1.04032	42.1397	1.63488	44.3903	1.65696
PB.2783.4	chr2	+	4018	6	novel_not_in_catalog	STEAP3	novel	3915	6	NA	NA	-3	-3	At least 1 annot. don./accept.	FALSE	Canonical	1	2	junction_2	693.35	3	NA	NA	TRUE	2.59978	71.1822	0.0365229	C	Coding	488	1467	241	1707	119245497	119263338	FALSE	25	AAACTTCAGGCTTTTATTTC	-15	TRUE	29	TRUE	AATAAA	-16	TRUE	MPEEMDKPLISLHLVDSDSSLAKVPDEAPKVGILGSGDFARSLATRLVGSGFKVVVGSRNPKRTARLFPSAAQVTFQEEAVSSPEVIFVAVFREHYSSLCSLSDQLAGKILVDVSNPTEQEHLQHRESNAEYLASLFPTCTVVKAFNVISAWTLQAGPRDGNRQVPICGDQPEAKRAVSEMALAMGFMPVDMGSLASAWEVEAMPLRLLPAWKVPTLLALGLFVCFYAYNFVRDVLQPYVQESQNKFFKLPVSVVNTTLPCVAYVLLSLVYLPGVLAAALQLRRGTKYQRFPDWLDHWLQHRKQIGLLSFFCAALHALYSFCLPLRRAHRYDLVNLAVKQVLANKSHLWVEEEVWRMEIYLSLGVLALGTLSLLAVTSLPSIANSLNWREFSFVQSSLGFVALVLSTLHTLTYGWTRAFEESRYKFYLPPTFTLTLLVPCVVILAKALFLLPCISRRLARIRRGWERESTIKFTLPTDHALAEKTSHV	7.08645	0	2	1	Fully supported	Annotated Genes	Multi-Exon	1.43648	0	0	2.90619	0.591753	1.43194	0.385954
PB.18002.9	chr19	+	1108	5	novel_not_in_catalog	STK11	novel	3365	8	NA	NA	-1451	-1	At least 1 annot. don./accept.	FALSE	Canonical	3	161	junction_1	650.721	16	NA	NA	TRUE	25.2902	63.8205	0.396271	C	Coding	145	438	153	590	1221951	1226647	FALSE	10	AGCTGTGGCTGTGAGGGGTG	NA	FALSE	15	TRUE	AATAAA	-12	TRUE	MLEYEPAKRFSIRQIRQHSWFRKKHPPAEAPVPIPPSPDTKDRWRSMTVVPYLEDLHGADEDEDLFDIEDDIIYTQDFTVPGQVPEEEASHNGQRRGLPKAVCMNGTEAAQLSTKSRAEGRAPNPARKACSASSKIRRLSACKQQ	1.52247	8	6	2	Not fully supported	Annotated Genes	Multi-Exon	7.66124	11.3977	1.09334	8.71856	0.987602	2.86389	0.587025
PB.3427.3	chr2	+	1347	8	novel_not_in_catalog	STK16	novel	2868	8	NA	NA	-1	0	At least 1 annot. don./accept.	FALSE	Canonical	3	23	junction_2	342.203	2	NA	NA	TRUE	6.48725	29.3002	0.221406	C	Coding	238	717	286	1002	219246772	219248559	FALSE	20	AGATCTTAGTCTCAGTGTTC	-21	TRUE	25	TRUE	AATAAA	-19	TRUE	MHRLFNHPNILRLVAYCLRERGAKHEAWLLLPFFKRGTLWNEIERLKDKGNFLTEDQILWLLLGICRGLEAIHAKGYAHRDLKPTNILLGDEGQPVLMDLGSMNQACIHVEGSRQALTLQDWAAQRCTISYRAPELFSVQSHCVIDERTDVWSLGCVLYAMMFGEGPYDMVFQKGDSVALAVQNQLSIPQSPRHSSALRQLLNSMMTVDPHQRPHIPLLLSQLEALQPPAPGQHTTQI	4.84468	0	1	1	Fully supported	Annotated Genes	Multi-Exon	0.957655	0	0	1.45309	0.389714	1.43194	0.385954
PB.14439.20	chr13	-	2460	12	novel_not_in_catalog	STK24	novel	2492	11	NA	NA	169	-2	At least 1 annot. don./accept.	FALSE	Canonical	1	1	junction_9	354.526	3	NA	NA	FALSE	5.52765	54.4956	0.101433	C	Coding	333	1002	447	1448	98482300	98453173	FALSE	25	TATTTTGCATACTCCTTGAA	316	FALSE	-18	TRUE	AATAAA	-15	TRUE	MEYLGGGSALDLLEPGPLDETQIATILREILKGLDYLHSEKKIHRDIKAANVLLSEHGEVKLADFGVAGQLTDTQIKRNTFVGTPFWMAPEVIKQSAYDSKADIWSLGITAIELARGEPPHSELHPMKVLFLIPKNNPPTLEGNYSKPLKEFVEACLNKEPSFRPTAKELLKHKFILRNAKKTSYLTELIDRYKRWKAEQSHDDSSSEDSDAETDGQASGGSDSGDWIFTIREKDPKNLENGALQPSDLDRNKMKDIPKRPFSQCLSTIISPLFAELKEKSQACGGNLGSIEELRGAIYLAEEACPGISDTMVAQLVQRLQRYSLSGGGTSSH	1.05262	2	0	1	Not fully supported	Annotated Genes	Multi-Exon	1.43648	2.84942	0.585396	0	0	1.43194	0.385954
PB.9682.12	chr8	+	2009	5	novel_not_in_catalog	STMN2	novel	1903	5	NA	NA	76	-2	At least 1 annot. don./accept.	FALSE	Canonical	3	51	junction_1	8608.93	7	NA	NA	FALSE	2.45081	342.994	0.00714536	C	Coding	168	507	221	727	79636816	79664874	FALSE	25	AATAAAGGTTTGGTCTGTTC	73	FALSE	12	TRUE	AATAAA	-21	TRUE	MKELSMLSLICSCFYPEPRNINIYTYDDMEVKQINKRASGQAFELILKPPSPISEAPRTLASPKKKDLSLEEIQKKLEAAEERRKSQEAQVLKQLAEKREHEREVLQKALEENNNFSKMAEEKLILKMEQIKENREANLAAIIERLQEKERHAAEVRRNKELQVELSG	0.582666	4	3	0	Not fully supported	Annotated Genes	Multi-Exon	3.35179	5.69885	0.826	4.35928	0.729106	0	0
PB.2172.10	chr2	-	1827	6	novel_not_in_catalog	SUPT7L	novel	4296	6	NA	NA	232	1	At least 1 annot. don./accept.	FALSE	Canonical	3	19	junction_5	214.4	2	NA	NA	FALSE	13.3553	27.5521	0.48473	C	Coding	414	1245	149	1393	27662192	27653485	FALSE	20	TTTAACTTGATTCATTTTTG	450	FALSE	-9	TRUE	AATATA	-26	TRUE	MNLQRYWGEIPISSSQTNRSSFDLLPREFRLVEVHDPPLHQPSANKPKPPTMLDIPSEPCSLTIHTIQLIQHNRRLRNLIATAQAQNQQQTEGVKTEESEPLPSCPGSPPLPDDLLPLDCKNPNAPFQIRHSDPESDFYRGKGEPVTELSWHSCRQLLYQAVATILAHAGFDCANESVLETLTDVAHEYCLKFTKLLRFAVDREARLGQTPFPDVMEQVFHEVGIGSVLSLQKFWQHRIKDYHSYMLQISKQLSEEYERIVNPEKATEDAKPVKIKEEPVSDITFPVSEELEADLASGDQSLPMGVLGAQSERFPSNLEVEASPQASSAEVNASPLWNLAHVKMEPQESEEGNVSGHGVLGSDVFEEPMSGMSEAGIPQSPDDSDSSYGSHSTDSLMGSSPVFNQRCKKRMRKI	0.85716	0	1	1	Not fully supported	Annotated Genes	Multi-Exon	0.957655	0	0	1.45309	0.389714	1.43194	0.385954
PB.19146.7	chr20	+	1934	4	novel_not_in_catalog	SYNDIG1	novel	417	2	NA	NA	245	-85	At least 1 annot. don./accept.	FALSE	Canonical	2	17	junction_1	127.376	8	NA	NA	FALSE	2.23316	13.7471	0.162445	C	Coding	258	777	131	907	24543098	24665504	FALSE	20	ATTTCATTGCTGTTTTACGA	-10	TRUE	26	TRUE	NA	NA	FALSE	MDGIIEQKSMLVHSKISDAGKRNGLINTRNLMAESRDGLVSVYPAPQYQSHRVGASTVPASLDSSRSEPMQQLLDPNTLQQSVESRYRPNIILYSEGVLRSWGDGVAADCCETTFIEDRSPTKDSLEYPDGKFIDLSADDIKIHTLSYDVEEEEEFQELESDYSSDTESEDNFLMMPPRDHLGLSVFSMLCCFWPLGIAAFYLSHETNKAVAKGDLHQASTSSRRALFLAVLSITIGTGVYVGVAVALIAYLSKNNHL	1.24991	2	3	3	Not fully supported	Annotated Genes	Multi-Exon	3.83062	2.84942	0.585396	4.35928	0.729106	4.29583	0.723934
PB.19146.5	chr20	+	2019	4	novel_not_in_catalog	SYNDIG1	novel	417	2	NA	NA	211	-34	At least 1 annot. don./accept.	FALSE	Canonical	2	17	junction_1	127.376	6	NA	NA	FALSE	4.49889	13.7471	0.327261	C	Coding	258	777	165	941	24543098	24665504	FALSE	20	AGCTTTTTCGCTTAAGACTT	114	FALSE	23	TRUE	NA	NA	FALSE	MDGIIEQKSMLVHSKISDAGKRNGLINTRNLMAESRDGLVSVYPAPQYQSHRVGASTVPASLDSSRSEPMQQLLDPNTLQQSVESRYRPNIILYSEGVLRSWGDGVAADCCETTFIEDRSPTKDSLEYPDGKFIDLSADDIKIHTLSYDVEEEEEFQELESDYSSDTESEDNFLMMPPRDHLGLSVFSMLCCFWPLGIAAFYLSHETNKAVAKGDLHQASTSSRRALFLAVLSITIGTGVYVGVAVALIAYLSKNNHL	1.32248	1	2	3	Not fully supported	Annotated Genes	Multi-Exon	2.87297	1.42471	0.38466	2.90619	0.591753	4.29583	0.723934
PB.8840.1	chr7	-	2276	5	novel_not_in_catalog	SYPL1	novel	2130	5	NA	NA	0	142	At least 1 annot. don./accept.	FALSE	Canonical	0	0	junction_2	107.797	4	NA	NA	FALSE	2.71373	15.6298	0.173625	C	Coding	155	468	105	572	106112208	106093076	TRUE	20	AGACTATGGTTCTATCCTTT	301	FALSE	-8	TRUE	AATAAA	-20	TRUE	MSGFQINLNPLKEPLGFIKVLEWIASIFAFATCGGFKGQTEIQVNCPPAVTENKTVTATFGYPFRLNEASFQPPPGVNICDVNWKDYVLIGDYSSSAQFYVTFAVFVFLYCIAALLLYVGYTSLYLDSRKLPMIVRLCCYTCCHFFVVGEHFSLG	15.9254	3	0	1	Not fully supported	Annotated Genes	Multi-Exon	1.91531	4.27414	0.722151	0	0	1.43194	0.385954
PB.8840.5	chr7	-	2133	6	novel_not_in_catalog	SYPL1	novel	2127	6	NA	NA	4	-7	At least 1 annot. don./accept.	FALSE	Canonical	0	0	junction_2	117.811	3	NA	NA	FALSE	2.86626	15.6298	0.183384	C	Coding	173	522	57	578	106112529	106093076	TRUE	45	AAAGAAAGAGTGCACTGATT	-19	TRUE	23	TRUE	AATAAA	-8	TRUE	MAPNIYLVRQRISRLGQRMSGFQINLNPLKEPLGFIKVLEWIASIFAFATCGGFKGQTEIQVNCPPAVTENKTVTATFGYPFRLNEASFQPPPGVNICDVNWKDYVLIGDYSSSAQFYVTFAVFVFLYCIAALLLYVGYTSLYLDSRKLPMIVRLCCYTCCHFFVVGEHFSLG	2.99005	2	0	1	Not fully supported	Annotated Genes	Multi-Exon	1.43648	2.84942	0.585396	0	0	1.43194	0.385954
PB.18824.2	chr19	-	2917	11	novel_not_in_catalog	SYT3	novel	2836	11	NA	NA	-18249	-2	At least 1 annot. don./accept.	FALSE	Canonical	2	2	junction_10	194.732	2	NA	NA	TRUE	2.5212	2.7559	0.914835	B	Coding	590	1773	639	2411	50637411	50622690	FALSE	10	AACTGGGCCTCCTGTCCTCT	3440	FALSE	-4	TRUE	AATAAA	-23	TRUE	MSGDYEDDLCRRALILVSDLCARVRDADTNDRCQEFNDRIRGYPRGPDADISVSLLSVIVTFCGIVLLGVSLFVSWKLCWVPWRDKGGSAVGGGPLRKDLGPGVGLAGLVGGGGHHLAAGLGGHPLLGGPHHHAHAAHHPPFAELLEPGSLGGSDTPEPSYLDMDSYPEAAAAAVAAGVKPSQTSPELPSEGGAGSGLLLLPPSGGGLPSAQSHQQVTSLAPTTRYPALPRPLTQQTLTSQPDPSSEERPPALPLPLPGGEEKAKLIGQIKPELYQGTGPGGRRSGGGPGSGEAGTGAPCGRISFALRYLYGSDQLVVRILQALDLPAKDSNGFSDPYVKIYLLPDRKKKFQTKVHRKTLNPVFNETFQFSVPLAELAQRKLHFSVYDFDRFSRHDLIGQVVLDNLLELAEQPPDRPLWRDIVEGGSEKADLGELNFSLCYLPTAGRLTVTIIKASNLKAMDLTGFSDPYVKASLISEGRRLKKRKTSIKKNTLNPTYNEALVFDVAPESVENVGLSIAVVDYDCIGHNEVIGVCRVGPDAADPHGREHWAEMLANPRKPVEHWHQLVEEKTVTSFTKGSKGLSEKENSE	2.85648	1	0	1	Not fully supported	Annotated Genes	Multi-Exon	0.957655	1.42471	0.38466	0	0	1.43194	0.385954
PB.17051.3	chr17	+	2771	17	novel_not_in_catalog	TADA2A	novel	2211	17	NA	NA	-11	326	At least 1 annot. don./accept.	FALSE	Canonical	0	0	junction_16	44.0294	2	NA	NA	TRUE	2.17918	3.96959	0.548968	B	Coding	443	1332	120	1451	37411366	37476982	TRUE	25	ATCTGCTCAAACTTTTGACT	24	TRUE	27	TRUE	ATTAAA	-24	TRUE	MDRLGSFSNDPSDKPPCRGCSSYLMEPYIKCAECGPPPFFLCLQCFTRGFEYKKHQSDHTYEIMTSDFPVLDPSWTAQEEMALLEAVMDCGFGNWQDVANQMCTKTKEECEKHYMKHFINNPLFASTLLNLKQAEEAKTADTAIPFHSTDDPPRPTFDSLLSRDMAGYMPARADFIEEFDNYAEWDLRDIDFVEDDSDILHALKMAVVDIYHSRLKERQRRKKIIRDHGLINLRKFQLMERRYPKEVQDLYETMRRFARIVGPVEHDKFIESHALEFELRREIKRLQEYRTAGITNFCSARTYDHLKKTREEERLKRTMLSEVLQYIQDSSACQQWLRRQADIDSGLSPSIPMASNSGRRSAPPLNLTGLPGTEKLNEKEKELCQMVRLVPGAYLEYKSALLNECNKQGGLRLAQARALIKIDVNKTRKIYDFLIREGYITKG	2.66113	0	1	1	Not fully supported	Annotated Genes	Multi-Exon	0.957655	0	0	1.45309	0.389714	1.43194	0.385954
PB.11885.1	chr11	+	1462	9	novel_not_in_catalog	TALDO1	novel	1199	8	NA	NA	-9	-2	At least 1 annot. don./accept.	FALSE	Canonical	1	2	junction_1	3155.57	3	NA	NA	TRUE	4.28758	358.227	0.0119689	C	Coding	283	852	446	1297	755944	764845	FALSE	10	CCTGTGCTGTTTCATTCACT	611	FALSE	26	TRUE	ATTAAA	-13	TRUE	MPAYQELVEEAIAYGRKLGGSQEDQIKNAIDKLFVLFGAEILKKIPGRVSTEVDARLSFDKDAMVARARRLIELYKEAGISKDRILIKLSSTWEGIQAGKELEEQHGIHCNMTLLFSFAQAVACAEAGVTLISPFVGRILDWHVANTDKKSYEPLEDPGVKSVTKIYNYYKKFSYKTIVMGASFRNTGEIKALAGCDFLTISPKLLGELLQDNAKLVPVLSAKAAQASDLEKIHLDEKSFRWLHNEDQMAVEKLSDGIRKFAADAVKLERMLTERMFNAENGK	13.9204	1	2	0	Fully supported	Annotated Genes	Multi-Exon	1.43648	1.42471	0.38466	2.90619	0.591753	0	0
PB.11885.5	chr11	+	1242	8	novel_not_in_catalog	TALDO1	novel	503	3	NA	NA	688	-2	At least 1 annot. don./accept.	FALSE	Canonical	3	33	junction_1	2665.61	2	NA	NA	FALSE	2.88626	358.227	0.00805706	C	Coding	283	852	226	1077	755944	764845	FALSE	10	CCTGTGCTGTTTCATTCACT	705	FALSE	26	TRUE	ATTAAA	-13	TRUE	MPAYQELVEEAIAYGRKLGGSQEDQIKNAIDKLFVLFGAEILKKIPGRVSTEVDARLSFDKDAMVARARRLIELYKEAGISKDRILIKLSSTWEGIQAGKELEEQHGIHCNMTLLFSFAQAVACAEAGVTLISPFVGRILDWHVANTDKKSYEPLEDPGVKSVTKIYNYYKKFSYKTIVMGASFRNTGEIKALAGCDFLTISPKLLGELLQDNAKLVPVLSAKAAQASDLEKIHLDEKSFRWLHNEDQMAVEKLSDGIRKFAADAVKLERMLTERMFNAENGK	1.02465	1	0	1	Not fully supported	Annotated Genes	Multi-Exon	0.957655	1.42471	0.38466	0	0	1.43194	0.385954
PB.16251.11	chr16	+	3074	17	novel_not_in_catalog	TAOK2	novel	4072	17	NA	NA	12	-2	At least 1 annot. don./accept.	FALSE	Canonical	3	38	junction_16	122.465	11	NA	NA	FALSE	3.04398	19.6119	0.155211	C	Coding	756	2268	805	3072	29977773	29988394	FALSE	5	TGCCTTTGGCCCAGGCTGCC	14	TRUE	21	TRUE	AATAAA	-18	TRUE	MPAGGRAGSLKDPDVAELFFKDDPEKLFSDLREIGHGSFGAVYFARDVRNSEVVAIKKMSYSGKQSNEKWQDIIKEVRFLQKLRHPNTIQYRGCYLREHTAWLVMEYCLGSASDLLEVHKKPLQEVEIAAVTHGALQGLAYLHSHNMIHRDVKAGNILLSEPGLVKLGDFGSASIMAPANSFVGTPYWMAPEVILAMDEGQYDGKVDVWSLGITCIELAERKPPLFNMNAMSALYHIAQNESPVLQSGHWSEYFRNFVDSCLQKIPQDRPTSEVLLKHRFVLRERPPTVIMDLIQRTKDAVRELDNLQYRKMKKILFQEAPNGPGAEAPEEEEEAEPYMHRAGTLTSLESSHSVPSMSISASSQSSSVNSLADASDNEEEEEEEEEEEEEEEGPEAREMAMMQEGEHTVTSHSSIIHRLPGSDNLYDDPYQPEITPSPLQPPAAPAPTSTTSSARRRAYCRNRDHFATIRTASLVSRQIQEHEQDSALREQLSGYKRMRRQHQKQLLALESRLRGEREEHSARLQRELEAQRAGFGAEAEKLARRHQAIGEKEARAAQAEERKFQQHILGQQKKELAALLEAQKRTYKLRKEQLKEELQENPSTPKREKAEWLLRQKEQLQQCQAEEEAGLLRRQRQYFELQCRQYKRKMLLARHSLDQDLLREDLNKKQTQKDLECALLLRQHEATRELELRQLQAVQRTRAELTRLQHQTELGNQLEYNKRREQELRQKHAAQVRQQPKSLKKKTNTNKISERN	2.16092	4	3	4	Fully supported	Annotated Genes	Multi-Exon	5.2671	5.69885	0.826	4.35928	0.729106	5.72778	0.827872
PB.7247.2	chr6	-	2306	12	novel_not_in_catalog	TAP1	novel	2793	12	NA	NA	-170	-1	At least 1 annot. don./accept.	FALSE	Canonical	2	3	junction_11	269.262	4	NA	NA	FALSE	2.05166	30.6063	0.0670339	C	Coding	547	1644	294	1937	32852497	32845579	FALSE	10	ACTGTGGTTTCTTATGTTTC	543	FALSE	-24	TRUE	AATAAA	-14	TRUE	MAIPFFTGRLTDWILQDGSADTFTRNLTLMSILTIASAVLEFVGDGIYNNTMGHVHSHLQGEVFGAVLRQETEFFQQNQTGNIMSRVTEDTSTLSDSLSENLSLFLWYLVRGLCLLGIMLWGSVSLTMVTLITLPLLFLLPKKVGKWYQLLEVQVRESLAKSSQVAIEALSAMPTVRSFANEEGEAQKFREKLQEIKTLNQKEAVAYAVNSWTTSISGMLLKVGILYIGGQLVTSGAVSSGNLVTFVLYQMQFTQAVEVLLSIYPRVQKAVGSSEKIFEYLDRTPRCPPSGLLTPLHLEGLVQFQDVSFAYPNRPDVLVLQGLTFTLRPGEVTALVGPNGSGKSTVAALLQNLYQPTGGQLLLDGKPLPQYEHRYLHRQVAAVGQEPQVFGRSLQENIAYGLTQKPTMEEITAAAVKSGAHSFISGLPQGYDTEVDEAGSQLSGGQRQAVALARALIRKPCVLILDDATSALDANSQLQVEQLLYESPERYSRSVLLITQHLSLVEQADHILFLEGGAIREGGTHQQLMEKKGCYWAMVQAPADAPE	1.5996	1	1	2	Not fully supported	Annotated Genes	Multi-Exon	1.91531	1.42471	0.38466	1.45309	0.389714	2.86389	0.587025
PB.20574.4	chrX	+	1134	2	novel_not_in_catalog	TCEAL1	novel	766	2	NA	NA	733	-7	At least 1 annot. don./accept.	FALSE	Canonical	0	0	junction_1	0	26	NA	NA	FALSE	13.2163	27.1654	0.486513	C	Coding	159	480	105	584	103629917	103630396	FALSE	50	AAAAAAAGTGAATCCTATGT	4	TRUE	31	TRUE	AATAAA	-17	TRUE	MDKPRKENEEEPQSAPKTDEERPPVEHSPEKQSPEEQSSEEQSSEEEFFPEELLPELLPEMLLSEERPPQEGLSRKDLFEGRPPMEQPPCGVGKHKLEEGSFKERLARSRPQFRGDIHGRNLSNEEMIQAADELEEMKRVRNKLMIMHWKAKRSRPYPI	1.32581	10	8	8	Not fully supported	Annotated Genes	Multi-Exon	12.4495	14.2471	1.18319	11.6247	1.10122	11.4556	1.09536
PB.16642.12	chr16	+	2265	18	novel_not_in_catalog	TCF25	novel	2377	19	NA	NA	3	0	At least 1 annot. don./accept.	FALSE	Canonical	3	59	junction_11	798.524	7	NA	NA	FALSE	5.26434	117.355	0.0448581	C	Coding	681	2046	74	2119	89873668	89911238	FALSE	5	TGCCGTCCGCACCTTCTCCT	7	TRUE	34	TRUE	TATAAA	-19	TRUE	MSRRALRRLRGEQRGQEPLGPGALHFDLRDDDDAEEEGPKRELGVRRPGGAGKEGVRVNNRFELINIDDLEDDPVVNGERSGCALTDAVAPGNKGRGQRGNTESKTDGDDTETVPSEQSHASGKLRKKKKKQKNKKSSTGEASENGLEDIDRILERIEDSTGLNRPGPAPLSSRKHVLYVEHRHLNPDTELKRYFGARAILGEQRPRQRQRVYPKCTWLTTPKSTWPRYSKPGLSMRLLESKKGLSFFAFEHSEEYQQAQHKFLVAVESMEPNNIVVLLQTSPYHVDSLLQLSDACRFQEDQEMARDLVERALYSMECAFHPLFSLTSGACRLDYRRPENRSFYLALYKQMSFLEKRGCPRTALEYCKLILSLEPDEDPLCMLLLIDHLALRARNYEYLIRLFQEWEVGASLAHRNLSQLPNFAFSVPLAYFLLSQQTDLPECEQSSARQKASLLIQQALTMFPGVLLPLLESCSVRPDASVSSHRFFGPNAEISQPPALSQLVNLYLGRSHFLWKEPATMSWLEENVHEVLQAVDAGDPAVEACENRRKVLYQRAPRNIHRHVILSEIKEAVAALPPDVTTQSVMGFDPLPPSDTIYSYVRPERLSPISHGNTIALFFRSLLPNYTMEGERPEEGVAGGLNRNQGLNRLMLAVRDMMANFHLNDLEAPHEDDAEGEGEWD	6.90227	4	1	2	Fully supported	Annotated Genes	Multi-Exon	3.35179	5.69885	0.826	1.45309	0.389714	2.86389	0.587025
PB.20000.2	chr22	+	4244	4	novel_not_in_catalog	TEF	novel	4386	4	NA	NA	-517	1	At least 1 annot. don./accept.	FALSE	Canonical	0	0	junction_1	72.5825	2	NA	NA	TRUE	3.55027	11.9666	0.296681	C	Coding	232	699	181	879	41387407	41395960	FALSE	10	ATGTTGGGATTGTCTTTTCT	NA	FALSE	30	TRUE	ATTAAA	-16	TRUE	MAVSASLMPPIWDKTIPYDGESFHLEYMDLDEFLLENGIPASPTHLAHNLLLPVAELEGKESASSSTASPPSSSTAIFQPSETVSSTESSLEKERETPSPIDPNCVEVDVNFNPDPADLVLSSVPGGELFNPRKHKFAEEDLKPQPMIKKAKKVFVPDEQKDEKYWTRRKKNNVAAKRSRDARRLKENQITIRAAFLEKENTALRTEVAELRKEVGKCKTIVSKYETKYGPL	1	1	1	0	Not fully supported	Annotated Genes	Multi-Exon	0.957655	1.42471	0.38466	1.45309	0.389714	0	0
PB.17538.3	chr17	+	2377	11	novel_not_in_catalog	TEN1-CDK3	novel	2259	11	NA	NA	-7	-2	At least 1 annot. don./accept.	FALSE	Canonical	2	9	junction_4	302.184	3	NA	NA	FALSE	3.3219	3.89431	0.853015	C	Coding	305	918	887	1804	76001426	76005423	FALSE	10	GAGTTTTCTGATTGTTCTGC	0	TRUE	22	TRUE	AATAAA	-19	TRUE	MDMFQKVEKIGEGTYGVVYKAKNRETGQLVALKKIRLDLEMEGVPSTAIREISLLKELKHPNIVRLLDVVHNERKLYLVFEFLSQDLKKYMDSTPGSELPLHLIKSYLFQLLQGVSFCHSHRVIHRDLKPQNLLINELGAIKLADFGLARAFGVPLRTYTHEVVTLWYRAPEILLGSKFYTTAVDIWSIGCIFAEMVTRKALFPGDSEIDQLFRIFRMLGTPSEDTWPGVTQLPDYKGSFPKWTRKGLEEIVPNLEPEGRDLLMQLLQYDPSQRITAKTALAHPYFSSPEPSPAARQYVLQRFRH	5.84677	0	2	1	Fully supported	Annotated Genes	Multi-Exon	1.43648	0	0	2.90619	0.591753	1.43194	0.385954
PB.18884.2	chr19	-	660	5	novel_not_in_catalog	TFPT	novel	804	6	NA	NA	486	-1	At least 1 annot. don./accept.	FALSE	Canonical	3	122	junction_4	375	2	NA	NA	FALSE	21.3246	37.8737	0.563045	C	Coding	133	402	230	631	54108388	54107050	FALSE	15	ACCCCGGCCACCGTCTACTT	-23	TRUE	-15	TRUE	AATAAA	-15	TRUE	MRVLDSYGDDYRASQFTIVLEDEGSQGTDAPTPGNAENEPPEKETLSPPRRTPAPPEPGSPAPGEGPSGRKRRRVPRDGRRAGNALTPELAPVQIKVEEDFGFEADEALDSSWVSRGPDKLLPYPTLASPASD	1.62789	1	1	0	Not fully supported	Annotated Genes	Multi-Exon	0.957655	1.42471	0.38466	1.45309	0.389714	0	0
PB.12812.15	chr11	-	1793	4	novel_not_in_catalog	THY1	novel	4502	4	NA	NA	11	643	At least 1 annot. don./accept.	FALSE	Canonical	0	0	junction_2	9351.67	3	NA	NA	TRUE	8.95313	1686.31	0.00530931	C	Coding	128	387	1325	1711	119418645	119418259	FALSE	5	TCCTCGTGTCCACCTGGCCT	730	FALSE	-18	TRUE	AATAAA	-20	TRUE	MALLPLPASTHSGEGYKGGQDPLRLSQAPKSFQSSDPQPPSQVGWSPRAAQGLAQVSKGGTSSPRPSVPAPAGWCLSPSDSPLPRRPAFSGTSAGPEASHGVRPRSRTLLRKWLFPTPSPHPVVLPVL	43.4429	0	2	1	Not fully supported	Annotated Genes	Multi-Exon	1.43648	0	0	2.90619	0.591753	1.43194	0.385954
PB.3663.30	chr3	-	1172	5	novel_not_in_catalog	TIMP4	novel	1194	5	NA	NA	-2	-2	At least 1 annot. don./accept.	FALSE	Canonical	3	141	junction_3	4464.63	5	NA	NA	TRUE	17.4938	422.12	0.0414428	C	Coding	145	438	290	727	12156934	12153515	FALSE	25	AACATACTGTGGCTGTGTAT	17	TRUE	-29	TRUE	CATAAA	-29	TRUE	MFKGFEKVKDVQYIYTPFDSSLCGVKLEANSQKQYLLTGQVLSDGKVFIHLCNYIEPWEDLSLVQRESLNHHYHLNCGCQITTCYTVPCTISAPNECLWTDWLLERKLYGYQAQHYVCMKHVDGTCSWYRGHLPLRKEFVDIVQP	8.30959	0	4	1	Fully supported	Annotated Genes	Multi-Exon	2.39414	0	0	5.81237	0.833298	1.43194	0.385954
PB.10465.17	chr9	-	2521	14	novel_not_in_catalog	TLE1	novel	4135	20	NA	NA	-31727	-5	At least 1 annot. don./accept.	FALSE	Canonical	0	0	junction_12	135.171	3	NA	NA	FALSE	10.5591	36.7558	0.287276	B	Coding	445	1338	674	2011	81613464	81584198	FALSE	20	AATAAGTGGTTTTCCTTTTC	3664	FALSE	-24	TRUE	AGTAAA	-13	TRUE	MPTPGTSATPGLRPGLGKPPAIDPLVNQAAAGLRTPLAVPGPYPAPFGMVPHAGMNGELTSPGAAYASLHNMSPQMSAAAAAAAVVAYGRSPMVGFDPPPHMRVPTIPPNLAGIPGGKPAYSFHVTADGQMQPVPFPPDALIGPGIPRHARQINTLNHGEVVCAVTISNPTRHVYTGGKGCVKVWDISHPGNKSPVSQLDCLNRDNYIRSCKLLPDGCTLIVGGEASTLSIWDLAAPTPRIKAELTSSAPACYALAISPDSKVCFSCCSDGNIAVWDLHNQTLVRQFQGHTDGASCIDISNDGTKLWTGGLDNTVRSWDLREGRQLQQHDFTSQIFSLGYCPTGEWLAVGMESSNVEVLHVNKPDKYQLHLHESCVLSLKFAYCGKWFVSTGKDNLLNAWRTPYGASIFQSKESSSVLSCDISVDDKYIVTGSGDKKATVYEVIY	2.13507	0	2	1	Not fully supported	Annotated Genes	Multi-Exon	1.43648	0	0	2.90619	0.591753	1.43194	0.385954
PB.10465.16	chr9	-	2629	16	novel_not_in_catalog	TLE1	novel	4135	20	NA	NA	180	-5	At least 1 annot. don./accept.	FALSE	Canonical	0	0	junction_12	173.009	2	NA	NA	FALSE	2.51269	36.7558	0.0683618	B	Coding	467	1404	716	2119	81615990	81584198	FALSE	20	AATAAGTGGTTTTCCTTTTC	3905	FALSE	-24	TRUE	AGTAAA	-13	TRUE	MSLHEKASTPVLKSSTPTPRSDMPTPGTSATPGLRPGLGKPPAIDPLVNQAAAGLRTPLAVPGPYPAPFGMVPHAGMNGELTSPGAAYASLHNMSPQMSAAAAAAAVVAYGRSPMVGFDPPPHMRVPTIPPNLAGIPGGKPAYSFHVTADGQMQPVPFPPDALIGPGIPRHARQINTLNHGEVVCAVTISNPTRHVYTGGKGCVKVWDISHPGNKSPVSQLDCLNRDNYIRSCKLLPDGCTLIVGGEASTLSIWDLAAPTPRIKAELTSSAPACYALAISPDSKVCFSCCSDGNIAVWDLHNQTLVRQFQGHTDGASCIDISNDGTKLWTGGLDNTVRSWDLREGRQLQQHDFTSQIFSLGYCPTGEWLAVGMESSNVEVLHVNKPDKYQLHLHESCVLSLKFAYCGKWFVSTGKDNLLNAWRTPYGASIFQSKESSSVLSCDISVDDKYIVTGSGDKKATVYEVIY	1.6933	0	1	1	Not fully supported	Annotated Genes	Multi-Exon	0.957655	0	0	1.45309	0.389714	1.43194	0.385954
PB.18047.2	chr19	-	2729	19	novel_not_in_catalog	TLE2	novel	2344	20	NA	NA	-66	-1	At least 1 annot. don./accept.	FALSE	Canonical	0	0	junction_12	346.806	3	NA	NA	FALSE	11.0743	40.8563	0.271056	B	Coding	352	1059	1468	2526	3008945	2997848	FALSE	10	ATCCGCACTTCTCTCTCGGG	24	TRUE	-26	TRUE	AATAAA	-14	TRUE	MAFESHPHLRGSSVSSSLPSIPGGKPAYSFHVSADGQMQPVPFPSDALVGAGIPRHARQLHTLAHGEVVCAVTISGSTQHVYTGGKGCVKVWDVGQPGAKTPVAQLDCLNRDNYIRSCKLLPDGRSLIVGGEASTLSIWDLAAPTPRIKAELTSSAPACYALAVSPDAKVCFSCCSDGNIVVWDLQNQTMVRQFQGHTDGASCIDISDYGTRLWTGGLDNTVRCWDLREGRQLQQHDFSSQIFSLGHCPNQDWLAVGMESSNVEILHVRKPEKYQLHLHESCVLSLKFASCGRWFVSTGKDNLLNAWRTPYGASIFQSKESSSVLSCDISRNNKYIVTGSGDKKATVYEVVY	1.49979	1	0	2	Not fully supported	Annotated Genes	Multi-Exon	1.43648	1.42471	0.38466	0	0	2.86389	0.587025
PB.14515.37	chr13	+	1104	4	novel_not_in_catalog	TMCO3	novel	864	4	NA	NA	-7	-2	At least 1 annot. don./accept.	FALSE	Canonical	3	24	junction_1	239.484	3	NA	NA	TRUE	2.77503	23.9918	0.115666	C	Coding	89	270	146	415	113547374	113549538	FALSE	20	AATTTTTTTGTATTGAGCTT	1	TRUE	22	TRUE	ATTAAA	-14	TRUE	MKFLLAALVLSLILPRSSQYIKWIVSAGLAQVSEFSFVLGSRARRAGVISREVYLLILSVTTLSLLLAPVLWRAAITRCVPRPERRSSL	1.16666	2	0	1	Fully supported	Annotated Genes	Multi-Exon	1.43648	2.84942	0.585396	0	0	1.43194	0.385954
PB.8557.2	chr7	-	969	10	novel_not_in_catalog	TMEM120A	novel	1398	12	NA	NA	-779	0	At least 1 annot. don./accept.	FALSE	Canonical	0	0	junction_9	1015.75	3	NA	NA	TRUE	12.7037	127.617	0.0995458	C	Coding	137	414	367	780	75988093	75987172	FALSE	5	CTGAGCGTGTGTGTTCTCCT	4664	FALSE	-12	TRUE	AATAAA	-19	TRUE	MLTWPDGLMYQKFRNQFLSFSMYQSFVQFLQYYYQSGCLYRLRALGERHTMDLTVEGFQSWMWRGLTFLLPFLFFGHFWQLFNALTLFNLAQDPQCKEWQVLMCGFPFLLLFLGNFFTTLRVVHHKFHSQRHGSKKD	1.00254	0	1	2	Not fully supported	Annotated Genes	Multi-Exon	1.43648	0	0	1.45309	0.389714	2.86389	0.587025
PB.12659.1	chr11	-	3174	5	novel_not_in_catalog	TMEM123	novel	3304	5	NA	NA	444	3	At least 1 annot. don./accept.	FALSE	Canonical	0	0	junction_4	274.34	3	NA	NA	FALSE	2.34509	17.7143	0.132384	C	Coding	120	363	274	636	102402099	102398867	FALSE	15	TTAAGTGTGTGATTTTGCTT	1147	FALSE	-9	TRUE	AATAAA	-22	TRUE	MKPTAASNTTTPGMVSTNMTSTTLKSTPKTTSVSQNTSQISTSTMTVTHNSSVTSAASSVTITTTMHSEAKKGSKFDTGSFVGGIVLTLGVLSILYIGCKMYYSRRGIRYRTIDEHDAII	1.00321	1	0	2	Not fully supported	Annotated Genes	Multi-Exon	1.43648	1.42471	0.38466	0	0	2.86389	0.587025
PB.4979.2	chr4	-	2062	5	novel_not_in_catalog	TMEM128	novel	1243	5	NA	NA	2	0	At least 1 annot. don./accept.	FALSE	Canonical	3	42	junction_1	121.281	14	NA	NA	FALSE	2.79788	16.0944	0.173842	C	Coding	165	498	20	517	4248202	4237836	FALSE	10	CTTGTGAGTTTTGTTCATGC	-4	TRUE	-21	TRUE	AATAAA	-17	TRUE	MDSSRARQQLRRRFLLLPDAEAQLDREGDAGPETSTAVEKKEKPLPRLNIHSGFWILASIVVTYYVDFFKTLKENFHTSSWFLCGSALLLVSLSIAFYCIVYLEWYCGIGEYDVKYPALIPITTASFIAAGICFNIALWHVWSFFTPLLLFTQFMGVVMFITLLG	39.8704	5	2	7	Fully supported	Annotated Genes	Multi-Exon	6.70359	7.12356	0.909747	2.90619	0.591753	10.0236	1.04232
PB.17013.2	chr17	+	5086	9	novel_not_in_catalog	TMEM132E	novel	5806	9	NA	NA	36	-1	At least 1 annot. don./accept.	FALSE	Canonical	3	43	junction_1	440.992	11	NA	NA	TRUE	4.26457	66.0298	0.0645855	C	Coding	780	2343	1659	4001	34626942	34638232	FALSE	10	ACATGGTGGCTGGCTCTGTC	29	FALSE	59	TRUE	NA	NA	FALSE	MIRLPDRPLKPGEVLSILLYLAPNSSSPSSPSVEHFTLRVKAKKGVTLLGTKSRSGQWHVTSELLTGAKHSTATVDVAWAQSTPLPPREGQGPLEILQLDFEMENFTSQSVKRRIMWHIDYRGHGALPDLERAVTELTVIQRDVQAILPLAMDTEIINTAILTGRTVAIPVKVIAIEVNGLVLDISALVECESDNEDIIKVSSSCDYVFVSGKESRGSMNARVTFRYDVLNAPLEMTVWVPKLPLHIELSDARLSQVKGWRVPILPDRRSVRESEDEDEEEEERRQSASRGCTLQYQHATLQVFTQFHTTSSEGTDQVVTMLGPDWLVEVTDLVSDFMRVGDPRVAHMVDSSTLAGLEPGTTPFKVVSPLTEAVLGETLLTVTEEKVSITQLQAQVVASLALSLRPSPGSSHTILATTAAQQTLSFLKQEALLSLWLSYSDGTTAPLSLYSPRDYGLLVSSLDEHVATVTQDRAFPLVVAEAEGSGELLRAELTIAESCQKTKRKSVLATTPVGLRVHFGRDEEDPTYDYPGPSQPGPGGGEDEARGAGPPGSALPAPEAPGPGTASPVVPPTEDFLPLPTGFLQVPRGLTDLEIGMYALLGVFCLAILVFLINCIVFVLRYRHKRIPPEGQTSMDHSHHWVFLGNGQPLRVQGELSPPAGNPLETVPAFCHGDHHSSGSSQTSVQSQVHGRGDGSSGGSARDQAEDPASSPTSKRKRVKFTTFTTLPSEELAYDSVPAGEEDEEEEEDLGWGCPDVAGPTRPTAPPDLHNYMRRIKEIA	5.47133	4	3	4	Fully supported	Annotated Genes	Multi-Exon	5.2671	5.69885	0.826	4.35928	0.729106	5.72778	0.827872
PB.7447.4	chr6	+	1114	6	novel_not_in_catalog	TMEM14A	novel	988	5	NA	NA	2	-3	At least 1 annot. don./accept.	FALSE	Canonical	3	12	junction_1	1150.65	9	NA	NA	TRUE	2.46468	85.3007	0.028894	C	Coding	112	339	240	578	52675022	52686049	FALSE	20	AAACCTGTTTCTTTCATGTC	-11	TRUE	30	TRUE	AATAAA	-15	TRUE	MHHHATSGIATLPMDLIGFGYAALVTFGSIFGYKRRGGVPSLIAGLFVGCLAGYGAYRVSNDKRDVKVSLFTAFFLATIMGVRFKRSKKIMPAGLVAGLSLMMILRLVLLLL	10.6303	0	6	3	Fully supported	Annotated Genes	Multi-Exon	4.30945	0	0	8.71856	0.987602	4.29583	0.723934
PB.7403.1	chr6	+	4387	3	novel_not_in_catalog	TMEM151B	novel	4911	3	NA	NA	84	-1	At least 1 annot. don./accept.	FALSE	Canonical	3	29	junction_1	71.5	2	NA	NA	TRUE	8.6361	8.6361	1	A	Coding	465	1398	74	1471	44273234	44276527	FALSE	10	ACTTCCTGTCCCAGTGTGGC	4	FALSE	31	TRUE	AATAAA	-19	TRUE	MYHDSPCSNGYVYIPLAFLLMLYAVYLVECWHCQARHELQHRVDVSSVRERVGRMQQATPCIWWKAISYHYVRRTRQVTRYRNGDAYTTTQVYHERVNTHVAEAEFDYARCGVRDVSKTLVGLEGAPATRLRFTKCFSFASVEAENAYLCQRARFFAENEGLDDYMEAREGMHLKNVDFREFMVAFPDPARPPWYACSSAFWAAALLTLSWPLRVLAEYRTAYAHYHVEKLFGLEGPGSASSAGGGLSPSDELLPPLTHRLPRVNTVDSTELEWHIRSNQQLVPSYSEAVLMDLAGLGTRCGGAGGGYAPSCRYGGVGGPGAAGVAPYRRSCEHCQRAVSSSSIFSRSALSICASPRAGPGPGGGAGCGGSRFSLGRLYGSRRSCLWRSRSGSVNEASCPTEQTRLSSQASMGDDEDDDEEEAGPPPPYHDALYFPVLIVHRQEGCLGHSHRPLHRHGSCVETSL	1.66025	0	1	1	Not fully supported	Annotated Genes	Multi-Exon	0.957655	0	0	1.45309	0.389714	1.43194	0.385954
PB.18742.1	chr19	-	1017	3	novel_not_in_catalog	TMEM160	novel	655	3	NA	NA	696	-1	At least 1 annot. don./accept.	FALSE	Canonical	3	88	junction_2	1430	2	NA	NA	TRUE	4.00371	122.31	0.032734	C	Coding	99	300	641	940	47046626	47045987	FALSE	25	AGATGCAGAGTATTGGTTCG	-10	TRUE	-11	TRUE	ATTAAA	-19	TRUE	MQSDMGREAAYGFFLLGGLCVVWGSASYAVGLAALRGPMQLTLGGAAVGAGAVLAASLLWACAVGLYMGQLELDVELVPEDDGTASAEGPDEAGRPPPE	1.04598	1	0	1	Not fully supported	Annotated Genes	Multi-Exon	0.957655	1.42471	0.38466	0	0	1.43194	0.385954
PB.9155.5	chr7	-	1297	8	novel_not_in_catalog	TMEM176B	novel	1265	8	NA	NA	3	2	At least 1 annot. don./accept.	FALSE	Canonical	3	12	junction_7	3531.64	3	NA	NA	TRUE	75.2517	393.322	0.191323	C	Coding	270	813	244	1056	150796569	150791531	FALSE	25	AAAGATATGGTTTCCCTTTG	16	TRUE	-13	TRUE	AATAAA	-27	TRUE	MTQNTVIVNGVAMASRPSQPTHVNVHIHQESALTQLLKAGGSLKKFLFHPGDTVPSTARIGYEQLALGVTQILLGVVSCVLGVCLSLGPWTVLSASGCAFWAGSVVIAAGAGAIVHEKHPGKLAGYISSLLTLAGFATAMAAVVLCVNSFIWQTEPFLYIDTVCDRSDPVFPTTGYRWMRRSQENQWQKEECRAYMQMLRKLFTAIRALFLAVCVLKVIVSLVSLGVGLRNLCGQSSQPLNEEGSEKRLLGENSVPPSPSREQTSTAIVL	2.05217	2	0	1	Fully supported	Annotated Genes	Multi-Exon	1.43648	2.84942	0.585396	0	0	1.43194	0.385954
PB.12291.4	chr11	+	784	5	novel_not_in_catalog	TMEM179B	novel	1043	5	NA	NA	0	-2	At least 1 annot. don./accept.	FALSE	Canonical	3	31	junction_1	372.64	2	NA	NA	FALSE	2.75169	40.1692	0.0685026	C	Coding	194	585	3	587	62787404	62790047	FALSE	20	TAGTAGTGAGTTTTTGATGT	-8	TRUE	39	TRUE	NA	NA	FALSE	SGASWWSGRHGAVLAAARRACALCCRLPVRGRGGRGDDSDPAGASGLLALYCLLLLLFWIYSSCIEDSHRGAIGLRIALAISAIAVFLVLVSACILRFGTRSLCNSIISLNTTISCSEAQKIPWTPPGTALQFYSNLHNAETSSWVNLVLWCVVLVLQVVQWKSEATPYRPLERGDPEWSSETDALVGSRLSHS	2.84658	1	1	0	Fully supported	Annotated Genes	Multi-Exon	0.957655	1.42471	0.38466	1.45309	0.389714	0	0
PB.19746.1	chr22	+	736	7	novel_not_in_catalog	TMEM191A	novel	792	6	NA	NA	-21	1	At least 1 annot. don./accept.	FALSE	Canonical	1	1	junction_1	431.762	2	NA	NA	TRUE	14.6378	46.082	0.317647	B	Coding	25	78	375	452	20704014	20704320	FALSE	10	AAGCTCGTGGGTTCGTCGTC	NA	FALSE	25	TRUE	AATAAA	-15	TRUE	MEEMARADRETRLFGGPRALAIRRC	1.63617	0	1	1	Fully supported	Annotated Genes	Multi-Exon	0.957655	0	0	1.45309	0.389714	1.43194	0.385954
PB.307.4	chr1	+	1483	6	novel_not_in_catalog	TMEM222	novel	1613	6	NA	NA	12	0	At least 1 annot. don./accept.	FALSE	Canonical	1	3	junction_5	592.469	5	NA	NA	TRUE	9.18848	63.8568	0.143892	C	Coding	172	519	32	550	27322297	27335466	FALSE	10	AGTTGGTGCCCTGTCATTGT	-5	TRUE	29	TRUE	AATAAA	-14	TRUE	MKQYQGSGGVAMDVERSRFPYCVVWTPIPVLTWFFPIIGHMGICTSTGVIRDFAGPYFVSEDNMAFGKPAKYWKLDPAQVYASGPNAWDTAVHDASEEYKHRMHNLCCDNCHSHVALALNLMRYNNSTNWNMVTLCFFCLLYGNVGAFVKTWLPFILLLGIILTVSLVFNLR	3.75289	2	1	2	Fully supported	Annotated Genes	Multi-Exon	2.39414	2.84942	0.585396	1.45309	0.389714	2.86389	0.587025
PB.13867.5	chr12	+	1918	3	novel_not_in_catalog	TMEM233	novel	2775	3	NA	NA	-3	-7752	At least 1 annot. don./accept.	FALSE	Canonical	3	53	junction_2	1302.5	6	NA	NA	TRUE	2.58332	99.9179	0.0258545	C	Coding	143	432	79	510	119593849	119631653	FALSE	10	AGTTGCCTCTTTGATCCTTC	-6	TRUE	5	TRUE	AATAAA	-14	TRUE	MSQYAPSPDFKRALDSSPEANTEDDKTEEDVPMPKNYLWLTIVSCFCPAYPINIVALVFSIMSLNSYNDGDYEGARRLGRNAKWVAIASIIIGLLIIGISCAVHFTRKMANLMLAHEEEDGWRIHVNEPDYILKRRCKVLVNL	4.84107	0	5	1	Fully supported	Annotated Genes	Multi-Exon	2.87297	0	0	7.26547	0.917267	1.43194	0.385954
PB.4875.1	chr3	-	2531	12	novel_not_in_catalog	TMEM44	novel	1508	11	NA	NA	7	-1	At least 1 annot. don./accept.	FALSE	Canonical	2	5	junction_11	24.4662	2	NA	NA	FALSE	2.60099	3.99809	0.650559	B	Coding	159	480	736	1215	194615664	194590123	TRUE	25	ATCTCACTGTGGAGTGCAAT	44	FALSE	-12	TRUE	AATAAA	-19	TRUE	MRQALGFAKEARESPDTQALLTCAEKEEENQENLDWVPLTTLSHCKSLRTMTAISRYMELTIEPVQQAGCSATRLPGDGQTSAGDASLQDPPSYPPVQVIRARVSSGSSSEVSSINSDLEQKYWEALNSEQATICVLSLGWHGHCVNGSGRLQDLRWNL	1.8879	0	1	1	Fully supported	Annotated Genes	Multi-Exon	0.957655	0	0	1.45309	0.389714	1.43194	0.385954
PB.616.16	chr1	-	1510	8	novel_not_in_catalog	TMEM59	novel	6457	8	NA	NA	-1	1	At least 1 annot. don./accept.	FALSE	Canonical	3	73	junction_7	2466.02	8	NA	NA	TRUE	2.86058	271.916	0.0105201	C	Coding	269	810	226	1035	54053188	54032150	FALSE	30	TATGTGCTGAAATTTGAGTA	10	TRUE	-24	TRUE	ATTAAA	-17	TRUE	MAAPKGSLWEEELYACQRGCRLFSICQFVDDGIDLNRTKLECESACTEAYSQSDEQYACHLGCQNQLPFAELRQEQLMSLMPKMHLLFPLTLVRSFWSDMMDSAQSFITSSWTFYLQADDGKIVIFQSKPEIQYAPHLEQEPTNLRESSLSKMSYLQMRNSQAHRNFLEDGESDGFLRCLSLNSGWILTTTLVLSVMVLLWICCATVATAVEQYVPSEKLSIYGDLEFMNEQKLNRYPASSLVVVRSKTEDHEEAGPLPTKVNLAHSEI	10.2303	2	3	3	Fully supported	Annotated Genes	Multi-Exon	3.83062	2.84942	0.585396	4.35928	0.729106	4.29583	0.723934
PB.11191.2	chr10	+	3184	5	novel_not_in_catalog	TMEM72	novel	2880	5	NA	NA	-172	-2	At least 1 annot. don./accept.	FALSE	Canonical	1	1	junction_2	56.0686	3	NA	NA	FALSE	5.89592	8.52052	0.691967	C	Coding	157	474	837	1310	44934661	44935134	FALSE	15	AAGTGTGGAGTGTTGTTTTG	NA	FALSE	NA	FALSE	AATAAA	-16	TRUE	MLIITGLAYFLLSKRKKRKAAPEVLASPEQYTDPSSSAVSTTGSGDTEQTYTFHGALKEGPSSLFIHMKSILKGTKKPSALQPPNTLMELSLEPADSLAKKKQVHFEDNLVRIVPSLAEGLDDGDSEPEETTSDTTPIIPPPQAPLFLSSLTATGLF	8.6412	1	1	1	Not fully supported	Annotated Genes	Multi-Exon	1.43648	1.42471	0.38466	1.45309	0.389714	1.43194	0.385954
PB.13212.10	chr12	-	2031	14	novel_not_in_catalog	TMTC1	novel	5547	13	NA	NA	185	4283	At least 1 annot. don./accept.	FALSE	Canonical	3	14	junction_1	42.0995	2	NA	NA	FALSE	4.43936	14.5246	0.305644	C	Coding	586	1761	109	1869	29783505	29528447	FALSE	30	AATAGCTTACATTCATTTCC	1145	FALSE	-8	TRUE	ATTAAA	-12	TRUE	MAENTSHKSYRPLCVLTFKLNIFLTGMNPFYFHAVNIILHCLVTLVLMYTCDKTVFKNRGLAFVTALLFAVHPIHTEAVAGIVGRADVLACLLFLLAFLSYNRSLDQGCVGGSFPSTVSPFFLLLSLFLGTCAMLVKETGITVFGVCLVYDLFSLSNKQDKSSNGALCPRSPQQPGSPQPSSLPGHPHRENGKQQRFPHKGAWGGCHSPLPPEPKSSGFPVSPRAVWSMMRYLRASSNRNFLLTMRPFLKRAILVLSYVLVILYFRLWIMGGSMPLFSEQDNPASFSPYILTRFLTYSYLLAFNVWLLLAPVTLCYDWQVGSIPLVETIWDMRNLATIFLAVVMALLSLHCLAAFKRLEHKEVLVGLLFLVFPFIPASNLFFRVGFVVAERVLYMPSMGYCILFVHGLSKLCTWLNRCGATTLIVSTVLLLLLFSWKTVKQNEIWLSRESLFRSGVQTLPHNAKVHYNYANFLKDQGRNKEAIYHYRTALKLYPRHASALNNLGTLTRDTAEAKMYYQRALQLHPQHNRALFNLGNLLKSQEKKEEAITLLKDSIKYGPEFADAYSSLASLLAEQAHFISTPLKML	1.74953	1	1	0	Not fully supported	Annotated Genes	Multi-Exon	0.957655	1.42471	0.38466	1.45309	0.389714	0	0
PB.1232.1	chr1	+	1138	2	novel_not_in_catalog	TNFAIP8L2	novel	1158	2	NA	NA	0	7	At least 1 annot. don./accept.	FALSE	Canonical	3	22	junction_1	0	3	NA	NA	TRUE	2.27983	13.3529	0.170737	C	Coding	184	555	80	634	151158698	151159252	FALSE	25	CTCAATGTTTAATCTGTCCA	8	TRUE	17	TRUE	AATAAA	-22	TRUE	MESFSSKSLALQAEKKLLSKMAGRSVAHLFIDETSSEVLDELYRVSKEYTHSRPQAQRVIKDLIKVAIKVAVLHRNGSFGPSELALATRFRQKLRQGAMTALSFGEVDFTFEAAVLAGLLTECRDVLLELVEHHLTPKSHGRIRHVFDHFSDPGLLTALYGPDFTQHLGKICDGLRKLLDEGKL	10.9875	2	0	1	Fully supported	Annotated Genes	Multi-Exon	1.43648	2.84942	0.585396	0	0	1.43194	0.385954
PB.6753.8	chr5	-	2916	19	novel_not_in_catalog	TNIP1	novel	2870	18	NA	NA	9	0	At least 1 annot. don./accept.	FALSE	Canonical	3	4	junction_2	305.62	2	NA	NA	FALSE	3.31376	44.5797	0.0743334	C	Coding	655	1968	164	2131	151065095	151030732	FALSE	30	AACATTCTGACTCATGTTCA	22	TRUE	-19	TRUE	CATAAA	-19	TRUE	MEGRGPYRIYDPGGSVPSGEASAAFERLVKENSRLKEKMQGIKMLGELLEESQMEATRLRQKAEELVKDNELLPPPSPSLGSFDPLAELTGKDSNVTASPTAPACPSDKPAPVQKPPSSGTSSEFEVVTPEEQNSPESSSHANAMALGPLPREDGNLMLHLQRLETTLSVCAEEPDHGQLFTHLGRMALEFNRLASKVHKNEQRTSILQTLCEQLRKENEALKAKLDKGLEQRDQAAERLREENLELKKLLMSNGNKEGASGRPGSPKMEGTGKKAVAGQQQASVTAGKVPEVVALGAAEKKVKMLEQQRSELLEVNKQWDQHFRSMKQQYEQKITELRQKLADLQKQVTDLEAEREQKQRDFDRKLLLAKSKIEMEETDKEQLTAEAKELRQKVKYLQDQLSPLTRQREYQEKEIQRLNKALEEALSIQTPPSSPPTAFGSPEGAGALLRKQELVTQNELLKQQVKIFEEDFQRERSDRERMNEEKEELKKQVEKLQAQVTLSNAQLKAFKDEEKAREALRQQKRKAKASGERYHVEPHPEHLCGAYPYAYPPMPAMVPHHGFEDWSQIRYPPPPMAMEHPPPLPNSRLFHLMEFHSFLPMLECSDTISAHCNLCLPAGIHLASTLWRGSKSKSELPSDGPSHSQAYRTRVSKK	1.98353	1	0	1	Fully supported	Annotated Genes	Multi-Exon	0.957655	1.42471	0.38466	0	0	1.43194	0.385954
PB.1399.8	chr1	+	2685	10	novel_not_in_catalog	TOMM40L	novel	2790	10	NA	NA	0	0	At least 1 annot. don./accept.	FALSE	Canonical	3	12	junction_1	135.869	2	NA	NA	FALSE	4.81538	8.27175	0.582147	C	Coding	299	900	137	1036	161226517	161229095	FALSE	35	AAGCTCAATGTTTCACCAAC	3	TRUE	10	TRUE	AGTAAA	-15	TRUE	MGTLPRRSPRREEPLPNPGSFDELHRLCKDVFPAQMEGVKLVVNKVLSSHFQVAHTIHMSALGLPGYHLHAAYAGDWQLSPTEVFPTVVGDMDSSGSLNAQVLLLLAERLRAKAVFQTQQAKFLTWQFDGEYRGDDYTATLTLGNPDLIGESVIMVAHFLQSLTHRLVLGGELVYHRRPGEEGAILTLAGKYSAVHWVATLNVGSGGAHASYYHRANEQVQVGVEFEANTRLQDTTFSFGYHLTLPQANMVFRGLVDSNWCVGAVLEKKMPPLPVTLALGAFLNHWRNRFHCGFSITVG	1.8945	1	1	0	Fully supported	Annotated Genes	Multi-Exon	0.957655	1.42471	0.38466	1.45309	0.389714	0	0
PB.19453.10	chr20	+	2378	9	novel_not_in_catalog	TPD52L2	novel	2362	9	NA	NA	-7	-3	At least 1 annot. don./accept.	FALSE	Canonical	0	0	junction_3	441.76	3	NA	NA	FALSE	2.43344	83.0229	0.0293105	C	Coding	234	705	84	788	63865366	63889945	FALSE	15	AAAGTCCGCCTCGGCTTGTG	5	TRUE	31	TRUE	AATAAA	-16	TRUE	MDSAGQDINLNSPNKGLLSDSMTDVPVDTGVAARTPAVEGLTEAEEEELRAELTKVEEEIVTLRQVLAAKERHCGELKRRLGLSTLGELKQNLSRSWHDVQVSSALSVFSYVKTSEKLGEWNEKVTQSDLYKKTQETLSQAGQKTSAALSTVGSAISRKLGDMRAHPFSHSFSSYSIRHSISMPAMRNSATFKSFEDRVGTIKSKVVGDRENGSDNLPSSAGSGDKPLSDPAPF	5.44815	2	1	0	Not fully supported	Annotated Genes	Multi-Exon	1.43648	2.84942	0.585396	1.45309	0.389714	0	0
PB.16440.5	chr16	-	1029	4	novel_not_in_catalog	TPPP3	novel	1410	4	NA	NA	317	0	At least 1 annot. don./accept.	FALSE	Canonical	3	7	junction_3	15654.9	2	NA	NA	TRUE	2.04927	1859.56	0.00110202	C	Coding	176	531	136	666	67391111	67390174	FALSE	25	AATATGGCCTGGTTGACGAT	3151	FALSE	-7	TRUE	AATAAA	-16	TRUE	MAASTDMAGLEESFRKFAIHGDPKASGQEMNGKNWAKLCKDCKVADGKSVTGTDVDIVFSKVKGKSARVINYEEFKKALEELATKRFKGKSKEEAFDAICQLVAGKEPANVGVTKAKTGGAVDRLTDTSRYTGSHKERFDESGKGKGIAGRQDILDDSGYVSAYKNAGTYDAKVKK	1.03728	0	1	1	Not fully supported	Annotated Genes	Multi-Exon	0.957655	0	0	1.45309	0.389714	1.43194	0.385954
PB.15968.1	chr16	-	1656	7	novel_not_in_catalog	TPSB2	novel	1165	6	NA	NA	-3071	0	At least 1 annot. don./accept.	FALSE	Canonical	0	0	junction_6	54.9982	2	NA	NA	TRUE	3.79158	3.79158	1	A	Coding	298	897	447	1343	1232559	1228650	FALSE	10	ACTGGTGTGCATCGCTGTGT	9039	FALSE	-10	TRUE	ATTAAA	-14	TRUE	MPGALRAVLRLVSHGCRGLCTRQMLNLLLLALPVLASRAYAAPAPGQALQRVGIVGGQEAPRSKWPWQVSLRVRDRYWMHFCGGSLIHPQWVLTAAHCVGPDVKDLAALRVQLREQHLYYQDQLLPVSRIIVHPQFYTAQIGADIALLELEEPVNVSSHVHTVTLPPASETFPPGMPCWVTGWGDVDNDERLPPPFPLKQVKVPIMENHICDAKYHLGAYTGDDVRIVRDDMLCAGNTRRDSCQGDSGGPLVCKVNGTWLQAGVVSWGEGCAQPNRPGIYTRVTYYLDWIHHYVPKKP	1.11099	0	1	1	Not fully supported	Annotated Genes	Multi-Exon	0.957655	0	0	1.45309	0.389714	1.43194	0.385954
PB.14555.1	chr14	+	1116	5	novel_not_in_catalog	TRAC	novel	978	4	NA	NA	-45983	-3	At least 1 annot. don./accept.	FALSE	Canonical	3	12	junction_1	26.7021	2	NA	NA	FALSE	3.16356	3.16356	1	A	Coding	155	468	99	566	22501621	22550663	FALSE	15	AGAGACTGTGCCTCTGTTTG	-6	TRUE	31	TRUE	ATTAAA	-16	TRUE	MLTFGGGTRLMVKPHIQNPDPAVYQLRDSKSSDKSVCLFTDFDSQTNVSQSKDSDVYITDKTVLDMRSMDFKSNSAVAWSNKSDFACANAFNNSIIPEDTFFPSPESSCDVKLVEKSFETDTNLNFQNLSVIGFRILLLKVAGFNLLMTLRLWSS	1201	1	1	0	Not fully supported	Annotated Genes	Multi-Exon	0.957655	1.42471	0.38466	1.45309	0.389714	0	0
PB.3856.32	chr3	+	3014	3	novel_not_in_catalog	TRAK1	novel	5033	15	NA	NA	16767	-116	At least 1 annot. don./accept.	FALSE	Canonical	3	132	junction_1	63.5	2	NA	NA	TRUE	8.0125	17.657	0.453787	C	Coding	292	879	100	978	42219514	42223737	FALSE	20	ACACTGGTATTCTGATTTGT	6324	FALSE	26	TRUE	AATAAA	-23	TRUE	MSQTNSTFTFTTCRILHPSDELTRVTPSLNSAPTPACGSTSHLKSTPVATPCTPRRLSLAESFTNTRESTTTMSTSLGLVWLLKERGISAAVYDPQSWDRAGRGSLLHSYTPKMAVIPSTPPNSPMQTPTSSPPSFEFKCTSPPYDNFLASKPASSILREVREKNVRSSESQTDVSVSNLNLVDKVRRFGVAKVVNSGRAHVPTLTEEQGPLLCGPPGPAPALVPRGLVPEGLPLRCPTVTSAIGGLQLNSGIRRNRSFPTMVGSSMQMKAPVTLTSGILMGAKLSKQTSLR	1.25572	0	1	1	Not fully supported	Annotated Genes	Multi-Exon	0.957655	0	0	1.45309	0.389714	1.43194	0.385954
PB.14735.12	chr14	-	2429	6	novel_not_in_catalog	TRAPPC6B	novel	3251	6	NA	NA	-2	-13	At least 1 annot. don./accept.	FALSE	Canonical	3	17	junction_1	72.5716	10	NA	NA	TRUE	3.37281	19.3645	0.174175	C	Coding	163	492	280	771	39170056	39149485	FALSE	55	AAAGAAAATGTGATAATACT	31	TRUE	22	TRUE	AATAAA	-6	TRUE	MVSGVYKSAEQGEVENGRCITKLENMGFRVGQGLIERFTKDTARFKDELDIMKFICKDFWTTVFKKQIDNLRTNHQGIYVLQDNKFRLLTQMSAGKQYLEHASKYLAFTCGLIRGGLSNLGIKSIVTAEVSSMPASEQSWIIELVILTFFGPYHLSGLGSVLI	6.63883	3	2	5	Fully supported	Annotated Genes	Multi-Exon	4.78828	4.27414	0.722151	2.90619	0.591753	7.15972	0.911675
PB.14735.7	chr14	-	2375	6	novel_not_in_catalog	TRAPPC6B	novel	3251	6	NA	NA	45	-1	At least 1 annot. don./accept.	FALSE	Canonical	3	17	junction_1	72.5716	2	NA	NA	TRUE	8.66567	19.3645	0.447502	C	Coding	163	492	214	705	39170056	39149485	FALSE	25	ATAATACTTTCGTGATTTTG	-5	TRUE	-14	TRUE	AATAAA	-18	TRUE	MVSGVYKSAEQGEVENGRCITKLENMGFRVGQGLIERFTKDTARFKDELDIMKFICKDFWTTVFKKQIDNLRTNHQGIYVLQDNKFRLLTQMSAGKQYLEHASKYLAFTCGLIRGGLSNLGIKSIVTAEVSSMPASEQSWIIELVILTFFGPYHLSGLGSVLI	2.24976	1	0	1	Fully supported	Annotated Genes	Multi-Exon	0.957655	1.42471	0.38466	0	0	1.43194	0.385954
PB.10566.1	chr9	-	3171	7	novel_not_in_catalog	TRIM14	novel	4480	6	NA	NA	2	-946	At least 1 annot. don./accept.	FALSE	Canonical	1	3	junction_1	29.2769	2	NA	NA	TRUE	3.17816	5.20002	0.611183	C	Coding	442	1329	33	1361	98119188	98087470	FALSE	5	ATGCCTGGTGTTTGGTCTTT	-4	TRUE	-3	TRUE	AATAAA	-21	TRUE	MAGAATGSRTPGRSELVEGCGWRCPEHGDRVAELFCRRCRRCVCALCPVLGAHRGHPVGLALEAAVHVQKLSQECLKQLAIKKQQHIDNITQIEDATEKLKANAESSKTWLKGKFTELRLLLDEEEALAKKFIDKNTQLTLQVYREQADSCREQLDIMNDLSNRVWSISQEPDPVQRLQAYTATEQEMQQQMSLGELCHPVPLSFEPVKSFFKGLVEAVESTLQTPLDIRLKESINCQLSDPSSTKPGTLLKTSPSPERSLLLKYARTPTLDPDTMHARLRLSADRLTVRCGLLGSLGPVPVLRFDALWQVLARDCFATGRHYWEVDVQEAGAGWWVGAAYASLRRRGASAAARLGCNRQSWCLKRYDLEYWAFHDGQRSRLRPRDDLDRLGVFLDYEAGVLAFYDVTGGMSHLHTFRATFQEPLYPALRLWEGAISIPRLP	3.90645	1	0	1	Fully supported	Annotated Genes	Multi-Exon	0.957655	1.42471	0.38466	0	0	1.43194	0.385954
PB.7162.5	chr6	-	3258	9	novel_not_in_catalog	TRIM26	novel	3318	9	NA	NA	1	-2	At least 1 annot. don./accept.	FALSE	Canonical	2	4	junction_8	43.5481	10	NA	NA	TRUE	2.53742	6.61211	0.383753	C	Coding	539	1620	220	1839	30199103	30185876	FALSE	30	AACAGCCTGGAGATCTGTAT	21	TRUE	-24	TRUE	AATAAA	-14	TRUE	MATSAPLRSLEEEVTCSICLDYLRDPVTIDCGHVFCRSCTTDVRPISGSRPVCPLCKKPFKKENIRPVWQLASLVENIERLKVDKGRQPGEVTREQQDAKLCERHREKLHYYCEDDGKLLCVMCRESREHRPHTAVLMEKAAQPHREKILNHLSTLRRDRDKIQGFQAKGEADILAALKKLQDQRQYIVAEFEQGHQFLREREEHLLEQLAKLEQELTEGREKFKSRGVGELARLALVISELEGKAQQPAAELMQDTRDFLNRYPRKKFWVGKPIARVVKKKTGEFSDKLLSLQRGLREFQGKLLRDLEYKTVSVTLDPQSASGYLQLSEDWKCVTYTSLYKSAYLHPQQFDCEPGVLGSKGFTWGKVYWEVEVEREGWSEDEEEGDEEEEGEEEEEEEEAGYGDGYDDWETDEDEESLGDEEEEEEEEEEEVLESCMVGVARDSVKRKGDLSLRPEDGVWALRLSSSGIWANTSPEAELFPALRPRRVGIALDYEGGTVTFTNAESQELIYTFTATFTRRLVPFLWLKWPGTRLLLRP	1.33331	4	5	1	Fully supported	Annotated Genes	Multi-Exon	4.78828	5.69885	0.826	7.26547	0.917267	1.43194	0.385954
PB.15441.2	chr15	+	2847	9	novel_not_in_catalog	TRIM69	novel	2486	8	NA	NA	-1	-6	At least 1 annot. don./accept.	FALSE	Canonical	3	35	junction_5	120.553	16	NA	NA	FALSE	2.02291	15.2457	0.132687	C	Coding	265	798	2003	2800	44758747	44767772	FALSE	35	AAATATTTTACCAGTCTCAC	-42	TRUE	13	TRUE	ATTAAA	-10	TRUE	MELNLSQLQEQCLLAKDMLVSIQAKTEQQNSFDFLKDITTLLHSLEQGMKVLATRELISRKLNLGQYKGPIQYMVWREMQDTLCPGLSPLTLDPKTAHPNLVLSKSQTSVWHGDIKKIMPDDPERFDSSVAVLGSRGFTSGKWYWEVEVAKKTKWTVGVVRESIIRKGSCPLTPEQGFWLLRLRNQTDLKALDLPSFSLTLTNNLDKVGIYLDYEGGQLSFYNAKTMTHIYTFSNTFMEKLYPYFCPCLNDGGENKEPLHILHPQ	5.83132	7	4	5	Fully supported	Annotated Genes	Multi-Exon	7.66124	9.97299	1.04032	5.81237	0.833298	7.15972	0.911675
PB.15222.3	chr14	+	1989	4	novel_not_in_catalog	TRMT61A	novel	3217	4	NA	NA	0	-1028	At least 1 annot. don./accept.	FALSE	Canonical	3	17	junction_1	290.203	2	NA	NA	TRUE	3.79026	24.6795	0.153579	C	Coding	193	582	184	765	103530267	103534821	FALSE	15	TGTTCTGAGTGATCCCTAGC	9	TRUE	23	TRUE	AATAAA	-16	TRUE	MMLELRPGSVVCESGTGSGSVSHAIIRTIAPTGHLHTVEFHQQRAEKAREEFQEHRVGRWVTVRTQDVCRSGFGVSHVADAVFLDIPSPWEAVGHAWDALKVEGGRFCSFSPCIEQVQRTCQALAARGFSELSTLEVLPQVYNVRTVSLPPPDLGTGTDGPAGSDTSPFRSGTPMKEAVGHTGYLTFATKTPG	4.24144	1	1	0	Fully supported	Annotated Genes	Multi-Exon	0.957655	1.42471	0.38466	1.45309	0.389714	0	0
PB.19213.17	chr20	-	2717	20	novel_not_in_catalog	TRPC4AP	novel	3162	19	NA	NA	-28	-8	At least 1 annot. don./accept.	FALSE	Canonical	3	58	junction_1	420.3	3	NA	NA	FALSE	2.21793	62.4386	0.0355218	C	Coding	797	2394	55	2448	35092781	35003146	FALSE	35	AAAAATGACTGCTGTGGACC	-1	TRUE	-31	TRUE	AATAAA	-36	TRUE	MAAAPVAAGSGAGRGRRSAATVAAWGGWGGRPRPGNILLQLRQGQLTGRGLVRAVQFTETFLTERDKQSKWSGIPQLLLKLHTTSHLHSDFVECQNILKEISPLLSMEAMAFVTEERKLTQETTYPNTYIFDLFGGVDLLVEILMRPTISIRGQKLKISDEMSKDCLSILYNTCVCTEGVTKRLAEKNDFVIFLFTLMTSKKTFLQTATLIEDILGVKKEMIRLDEVPNLSSLVSNFDQQQLANFCRILAVTISEMDTGNDDKHTLLAKNAQQKKSLSLGPSAAEINQAALLSIPGFVERLCKLATRKVSESTGTASFLQELEEWYTWLDNALVLDALMRVANEESEHNQASIVFPPPGASEENGLPHTSARTQLPQSMKIMHEIMYKLEVLYVLCVLLMGRQRNQVHRMIAEFKLIPGLNNLFDKLIWRKHSASALVLHGHNQNCDCSPDITLKIQFLRLLQSFSDHHENKYLLLNNQELNELSAISLKANIPEVEAVLNTDRSLVCDGKRGLLTRLLQVMKKEPAESSFRFWQARAVESFLRGTTSYADQMFLLKRGLLEHILYCIVDSECKSRDVLQSYFDLLGELMKFNVDAFKRFNKYINTDAKFQVFLKQINSSLVDSNMLVRCVTLSLDRFENQVDMKVAEVLSECRLLAYISQVPTQMSFLFRLINIIHVQTLTQENVSCLNTSLVILMLARRKERLPLYLRLLQRMEHSKKYPGFLLNNFHNLLRFWQQHYLHKDKDSTCLENSSCISFSYWKETVSILLNPDRQSPSALVSYIEEPYMDIDRDFTEE	22.7565	1	0	2	Fully supported	Annotated Genes	Multi-Exon	1.43648	1.42471	0.38466	0	0	2.86389	0.587025
PB.16693.23	chr17	-	3951	16	novel_not_in_catalog	TRPV1	novel	4092	16	NA	NA	-192	-3	At least 1 annot. don./accept.	FALSE	Canonical	2	2	junction_15	433.899	130	NA	NA	TRUE	2.43342	56.4526	0.0431055	C	Coding	839	2520	66	2585	3592350	3566815	FALSE	35	ATATATCGTGTCAAGTGTAA	NA	FALSE	-5	TRUE	AATAAA	-16	TRUE	MKKWSSTDLGAAADPLQKDTCPDPLDGDPNSRPPPAKPQLSTAKSRTRLFGKGDSEEAFPVDCPHEEGELDSCPTITVSPVITIQRPGDGPTGARLLSQDSVAASTEKTLRLYDRRSIFEAVAQNNCQDLESLLLFLQKSKKHLTDNEFKDPETGKTCLLKAMLNLHDGQNTTIPLLLEIARQTDSLKELVNASYTDSYYKGQTALHIAIERRNMALVTLLVENGADVQAAAHGDFFKKTKGRPGFYFGELPLSLAACTNQLGIVKFLLQNSWQTADISARDSVGNTVLHALVEVADNTADNTKFVTSMYNEILMLGAKLHPTLKLEELTNKKGMTPLALAAGTGKIGVLAYILQREIQEPECRHLSRKFTEWAYGPVHSSLYDLSCIDTCEKNSVLEVIAYSSSETPNRHDMLLVEPLNRLLQDKWDRFVKRIFYFNFLVYCLYMIIFTMAAYYRPVDGLPPFKMEKTGDYFRVTGEILSVLGGVYFFFRGIQYFLQRRPSMKTLFVDSYSEMLFFLQSLFMLATVVLYFSHLKEYVASMVFSLALGWTNMLYYTRGFQQMGIYAVMIEKMILRDLCRFMFVYIVFLFGFSTAVVTLIEDGKNDSLPSESTSHRWRGPACRPPDSSYNSLYSTCLELFKFTIGMGDLEFTENYDFKAVFIILLLAYVILTYILLLNMLIALMGETVNKIAQESKNIWKLQRAITILDTEKSFLKCMRKAFRSGKLLQVGYTPDGKDDYRWCFRVDEVNWTTWNTNVGIINEDPGNCEGVKRTLSFSLRSSRVSGRHWKNFALVPLLREASARDRQSAQPEEVYLRQFSGSLKPEDAEVFKSPAASGEK	1.12495	47	43	40	Not fully supported	Annotated Genes	Multi-Exon	62.2476	66.9615	1.83226	62.483	1.80266	57.2778	1.7655
PB.16857.18	chr17	+	2358	14	novel_not_in_catalog	TRPV2	novel	2779	15	NA	NA	-1622	0	At least 1 annot. don./accept.	FALSE	Canonical	0	0	junction_6	659.616	8	NA	NA	TRUE	11.4759	43.5787	0.263338	C	Coding	725	2178	69	2246	16417783	16436889	FALSE	35	AACTCTTCTGGAAACATTAT	1924	FALSE	16	TRUE	AATATA	-15	TRUE	MESQFQGEDRKFAPQIRVNLNYRKGTGASQPDPNRFDRDRLFNAVSRGVPEDLAGLPEYLSKTSKYLTDSEYTEGSTGKTCLMKAVLNLKDGVNACILPLLQIDRDSGNPQPLVNAQCTDDYYRGHSALHIAIEKRSLQCVKLLVENGANVHARACGRFFQKGQGTCFYFGELPLSLAACTKQWDVVSYLLENPHQPASLQATDSQGNTVLHALVMISDNSAENIALVTSMYDGLLQAGARLCPTVQLEDIRNLQDLTPLKLAAKEGKIEIFRHILQREFSGLSHLSRKFTEWCYGPVRVSLYDLASVDSCEENSVLEIIAFHCKSPHRHRMVVLEPLNKLLQAKWDLLIPKFFLNFLCNLIYMFIFTAVAYHQPTLKKAAPHLKAEVGNSMLLTGHILILLGGIYLLVGQLWYFWRRHVFIWISFIDSYFEILFLFQALLTVVSQVLCFLAIEWYLPLLVSALVLGWLNLLYYTRGFQHTGIYSVMIQKVILRDLLRFLLIYLVFLFGFAVALVSLSQEAWRPEAPTGPNATESVQPMEGQEDEGNGAQYRGILEASLELFKFTIGMGELAFQEQLHFRGMVLLLLLAYVLLTYILLLNMLIALMSETVNSVATDSWSIWKLQKAISVLEMENGYWWCRKKQRAGVMLTVGTKPDGSPDERWCFRVEEVNWASWEQTLPTLCEDPSGAGVPRTLENPVLASPPKEDEDGASEENYVPVQLLQSN	1.10324	2	4	2	Not fully supported	Annotated Genes	Multi-Exon	3.83062	2.84942	0.585396	5.81237	0.833298	2.86389	0.587025
PB.16857.3	chr17	+	2675	16	novel_not_in_catalog	TRPV2	novel	2779	15	NA	NA	-28	0	At least 1 annot. don./accept.	FALSE	Canonical	0	0	junction_1	635.597	3	NA	NA	FALSE	16.2428	43.5787	0.372723	C	Coding	764	2295	269	2563	16417669	16436889	FALSE	35	AACTCTTCTGGAAACATTAT	-21	TRUE	16	TRUE	AATATA	-15	TRUE	MTSPSSSPVFRLETLDGGQEDGSEADRGKLDFGSGLPPMESQFQGEDRKFAPQIRVNLNYRKGTGASQPDPNRFDRDRLFNAVSRGVPEDLAGLPEYLSKTSKYLTDSEYTEGSTGKTCLMKAVLNLKDGVNACILPLLQIDRDSGNPQPLVNAQCTDDYYRGHSALHIAIEKRSLQCVKLLVENGANVHARACGRFFQKGQGTCFYFGELPLSLAACTKQWDVVSYLLENPHQPASLQATDSQGNTVLHALVMISDNSAENIALVTSMYDGLLQAGARLCPTVQLEDIRNLQDLTPLKLAAKEGKIEIFRHILQREFSGLSHLSRKFTEWCYGPVRVSLYDLASVDSCEENSVLEIIAFHCKSPHRHRMVVLEPLNKLLQAKWDLLIPKFFLNFLCNLIYMFIFTAVAYHQPTLKKQAAPHLKAEVGNSMLLTGHILILLGGIYLLVGQLWYFWRRHVFIWISFIDSYFEILFLFQALLTVVSQVLCFLAIEWYLPLLVSALVLGWLNLLYYTRGFQHTGIYSVMIQKVILRDLLRFLLIYLVFLFGFAVALVSLSQEAWRPEAPTGPNATESVQPMEGQEDEGNGAQYRGILEASLELFKFTIGMGELAFQEQLHFRGMVLLLLLAYVLLTYILLLNMLIALMSETVNSVATDSWSIWKLQKAISVLEMENGYWWCRKKQRAGVMLTVGTKPDGSPDERWCFRVEEVNWASWEQTLPTLCEDPSGAGVPRTLENPVLASPPKEDEDGASEENYVPVQLLQSN	9.91622	2	1	0	Not fully supported	Annotated Genes	Multi-Exon	1.43648	2.84942	0.585396	1.45309	0.389714	0	0
PB.16857.17	chr17	+	2949	14	novel_not_in_catalog	TRPV2	novel	2779	15	NA	NA	1568	0	At least 1 annot. don./accept.	FALSE	Canonical	3	8	junction_13	649.046	2	NA	NA	FALSE	3.34496	43.5787	0.0767566	C	Coding	733	2202	531	2732	16417669	16434977	FALSE	35	AACTCTTCTGGAAACATTAT	1348	FALSE	16	TRUE	AATATA	-15	TRUE	MTSPSSSPVFRLETLDGGQEDGSEADRGKLDFGSGLPPMESQFQGEDRKFAPQIRVNLNYRKGTGASQPDPNRFDRDRLFNAVSRGVPEDLAGLPEYLSKTSKYLTDSEYTEGSTGKTCLMKAVLNLKDGVNACILPLLQIDRDSGNPQPLVNAQCTDDYYRGHSALHIAIEKRSLQCVKLLVENGANVHARACGRFFQKGQGTCFYFGELPLSLAACTKQWDVVSYLLENPHQPASLQATDSQGNTVLHALVMISDNSAENIALVTSMYDGLLQAGARLCPTVQLEDIRNLQDLTPLKLAAKEGKIEIFRHILQREFSGLSHLSRKFTEWCYGPVRVSLYDLASVDSCEENSVLEIIAFHCKSPHRHRMVVLEPLNKLLQAKWDLLIPKFFLNFLCNLIYMFIFTAVAYHQPTLKKQAAPHLKAEVGNSMLLTGHILILLGGIYLLVGQLWYFWRRHVFIWISFIDSYFEILFLFQALLTVVSQVLCFLAIEWYLPLLVSALVLGWLNLLYYTRGFQHTGIYSVMIQKVILRDLLRFLLIYLVFLFGFAVALVSLSQEAWRPEAPTGPNATESVQPMEGQEDEGNGAQYRGILEASLELFKFTIGMGELAFQEQLHFRGMVLLLLLAYVLLTYILLLNMLIALMSETVNSVATDSWSIWKLQKAISVLEMENGYWWCRKKQRAGVMLTVGTKPDGSPDERWCFRVEEVNWASWEQTLPTLCEDPSGAGVPRE	1	1	1	0	Not fully supported	Annotated Genes	Multi-Exon	0.957655	1.42471	0.38466	1.45309	0.389714	0	0
PB.16857.5	chr17	+	3687	15	novel_not_in_catalog	TRPV2	novel	2779	15	NA	NA	0	866	At least 1 annot. don./accept.	FALSE	Canonical	0	0	junction_9	656.226	2	NA	NA	FALSE	2.85898	43.5787	0.065605	C	Coding	778	2337	371	2707	16417669	16436889	FALSE	15	CGGGCGCCTGTAATCCCAGC	7	TRUE	11	TRUE	AATAAA	-19	TRUE	MTSPSSSPVFRLETLDGGQEDGSEADRGKLDFGSGLPPMESQFQGEDRKFAPQIRVNLNYRKGTGASQPDPNRFDRDRLFNAVSRGVPEDLAGLPEYLSKTSKYLTDSEYTEGSTGKTCLMKAVLNLKDGVNACILPLLQIDRDSGNPQPLVNAQCTDDYYRGHSALHIAIEKRSLQCVKLLVENGANVHARACGRFFQKGQGTCFYFGELPLSLAACTKQWDVVSYLLENPHQPASLQATDSQGNTVLHALVMISDNSAENIALVTSMYDGLLQAGARLCPTVQLEDIRNLQDLTPLKLAAKEGKIEIFRHILQREFSGLSHLSRKFTEWCYGPVRVSLYDLASVDSCEENSVLEIIAFHCKSPHRHRMVVLEPLNKLLQAKWDLLIPKFFLNFLCNLIYMFIFTAVAYHQPTLKKQAAPHLKAEVGNSMLLTGHILILLGGIYLLVGQLWYFWRRHVFIWISFIDSYFEILLYVGSHSSFSQLSLSLFQALLTVVSQVLCFLAIEWYLPLLVSALVLGWLNLLYYTRGFQHTGIYSVMIQKVILRDLLRFLLIYLVFLFGFAVALVSLSQEAWRPEAPTGPNATESVQPMEGQEDEGNGAQYRGILEASLELFKFTIGMGELAFQEQLHFRGMVLLLLLAYVLLTYILLLNMLIALMSETVNSVATDSWSIWKLQKAISVLEMENGYWWCRKKQRAGVMLTVGTKPDGSPDERWCFRVEEVNWASWEQTLPTLCEDPSGAGVPRTLENPVLASPPKEDEDGASEENYVPVQLLQSN	12.2287	1	0	1	Not fully supported	Annotated Genes	Multi-Exon	0.957655	1.42471	0.38466	0	0	1.43194	0.385954
PB.11892.6	chr11	+	1408	9	novel_not_in_catalog	TSPAN4	novel	1430	9	NA	NA	10	0	At least 1 annot. don./accept.	FALSE	Canonical	3	34	junction_1	468.32	14	NA	NA	TRUE	2.68816	39.9512	0.0672862	C	Coding	238	717	213	929	850305	866630	FALSE	15	AACCTTGCGTCTATTGCTCG	-4	TRUE	26	TRUE	AATAAA	-12	TRUE	MARACLQAVKYLMFAFNLLFWLGGCGVLGVGIWLAATQGSFATLSSSFPSLSAANLLIITGAFVMAIGFVGCLGAIKENKCLLLTFFLLLLLVFLLEATIAILFFAYTDKIDRYAQQDLKKGLHLYGTQGNVGLTNAWSIIQTDFRCCGVSNYTDWFEVYNATRVPDSCCLEFSESCGLHAPGTWWKAPCYETVKVWLQENLLAVGIFGLCTALVQILGLTFAMTMYCQVVKADTYCA	1.13247	9	1	4	Fully supported	Annotated Genes	Multi-Exon	6.70359	12.8224	1.14058	1.45309	0.389714	5.72778	0.827872
PB.20371.3	chrX	+	1328	5	novel_not_in_catalog	TSR2	novel	4076	5	NA	NA	1	-2738	At least 1 annot. don./accept.	FALSE	Canonical	3	12	junction_3	397.38	6	NA	NA	TRUE	3.18367	35.9392	0.088585	C	Coding	188	567	18	584	54440422	54444550	FALSE	15	TAATCTGTGGCTTGACCTGT	-7	TRUE	25	TRUE	AATAAA	-16	TRUE	MAGAAEDARALFRAGVCAALEAWPALQIAVENGFGGVHSQEKAKWLGGAVEDYFMRNADLELDEVEDFLGELLTNEFDTVVEDGSLPQQLQTMFHHFQRGDGAALREMASCITQRKCKVTATALKTARETDEDEDDVDSVEEMEVTATNDGAATDGVCPQPEPSDPDAQTIKEEDIVEDGWTIVRRKK	28.3894	2	3	1	Fully supported	Annotated Genes	Multi-Exon	2.87297	2.84942	0.585396	4.35928	0.729106	1.43194	0.385954
PB.18895.22	chr19	+	1132	10	novel_not_in_catalog	TTYH1	novel	757	5	NA	NA	-1885	1	At least 1 annot. don./accept.	FALSE	Canonical	2	12	junction_1	1491.99	4	NA	NA	TRUE	5.22233	204.45	0.0255432	C	Coding	205	618	87	704	54429308	54436129	FALSE	10	AGCTGGGTCCTCCTTATTTC	820	FALSE	25	TRUE	AATAAA	-22	TRUE	MTVMSLLVLVLSWGSMGLEAATAVGLSDFCSNPDPYVLNLTQEETGLSSDILSYYLLCNRAVSNPFQQRLTLSQRALANIHSQLLGLEREAVPQFPSAQKPLLSLEETLNVTEGNFHQLVALLHCRSLHKDYGAALRGLCEDALEGLLFLLLFSLLSAGALATALCSLPRAWALFPPSDDYDDTDDDDPFNPQESKRFVQWQSSI	1.02843	2	2	0	Not fully supported	Annotated Genes	Multi-Exon	1.91531	2.84942	0.585396	2.90619	0.591753	0	0
PB.18895.17	chr19	+	1953	15	novel_not_in_catalog	TTYH1	novel	2088	14	NA	NA	-15	1	At least 1 annot. don./accept.	FALSE	Canonical	2	4	junction_2	1685.59	2	NA	NA	FALSE	8.82523	204.45	0.0431656	C	Coding	488	1467	59	1525	54415553	54436129	FALSE	10	AGCTGGGTCCTCCTTATTTC	20	TRUE	25	TRUE	AATAAA	-22	TRUE	MGAPPGYRPSAWVHLLHQLPRADFQLRPVPSVFAPQEQEYQQALLLVAALAGLGLGLSLIFIAVYLIRFCCCRPPEPPGSKIPSPGGGCVTWSCIVALLAGCWPDAWVPGGGRPRAPGSASPQEMVAAAPLVPLGTPRSTGIGIGFYGNSETSDGVSQLSSALLHANHTLSTIDHLVLETVERLGEAVRTELTTLEEVLEPRTELVAAARGARRQAEAAAQQLQGLAFWQGVPLSPLQVAENVSFVEEYRWLAYVLLLLLELLVCLFTLLGLAKQSKWLVIVMTVMSLLVLVLSWGSMGLEAATAVGLSDFCSNPDPYVLNLTQEETGLSSDILSYYLLCNRAVSNPFQQRLTLSQRALANIHSQLLGLEREAVPQFPSAQKPLLSLEETLNVTEGNFHQLVALLHCRSLHKDYGAALRGLCEDALEGLLFLLLFSLLSAGALATALCSLPRAWALFPPSDDYDDTDDDDPFNPQQESKRFVQWQSSI	3.18963	0	1	1	Fully supported	Annotated Genes	Multi-Exon	0.957655	0	0	1.45309	0.389714	1.43194	0.385954
PB.13354.32	chr12	-	1608	4	novel_not_in_catalog	TUBA1A	novel	1672	4	NA	NA	0	-7	At least 1 annot. don./accept.	FALSE	Canonical	2	31	junction_2	21697	14	NA	NA	TRUE	100.604	2395.14	0.0420033	C	Coding	432	1299	102	1400	49188979	49185010	FALSE	30	AAATGAATTCAGTCCTGTGT	-7	TRUE	-25	TRUE	AATAAA	-15	TRUE	MRECISIHVGQAGVQIGNACWELYCLEHGIQPDGQMPSDKTIGGGDDSFNTFFSETGAGKHVPRAVFVDLEPTVIGKEDAANNYARGHYTIGKEIIDLVLDRIRKLADQCTGLQGFLVFHSFGGGTGSGFTSLLMERLSVDYGKKSKLEFSIYPAPQVSTAVVEPYNSILTTHTTLEHSDCAFMVDNEAIYDICRRNLDIERPTYTNLNRLIGQIVSSITASLRFDGALNVDLTEFQTNLVPYPRIHFPLATYAPVISAEKAYHEQLSVAEITNACFEPANQMVKCDPRHGKYMACCLLYRGDVVPKDVNAAIATIKTKRTIQFVDWCPTGFKVGINYQPPTVVPGGDLAKVQRAVCMLSNTTAIAEAWARLDHKFDLMYAKRAFVHWYVGEGMEEGEFSEAREDMAALEKDYEEVGVDSVEGEGEEEGEEY	76.8553	7	7	0	Fully supported	Annotated Genes	Multi-Exon	6.70359	9.97299	1.04032	10.1717	1.04812	0	0
PB.16642.29	chr16	+	1659	4	novel_not_in_catalog	TUBB3	novel	1978	4	NA	NA	-19	-1	At least 1 annot. don./accept.	FALSE	Canonical	3	16	junction_1	8412.69	4	NA	NA	TRUE	4.9333	763.215	0.00646384	C	Coding	378	1137	231	1367	89933518	89935804	FALSE	15	TGCTTGGTGCCAGAGATGTC	1980	FALSE	32	TRUE	AATAAA	-22	TRUE	MDSVRSGAFGHLFRPDNFIFGQSGAGNNWAKGHYTEGAELVDSVLDVVRKECENCDCLQGFQLTHSLGGGTGSGMGTLLISKVREEYPDRIMNTFSVVPSPKVSDTVVEPYNATLSIHQLVENTDETYCIDNEALYDICFRTLKLATPTYGDLNHLVSATMSGVTTSLRFPGQLNADLRKLAVNMVPFPRLHFFMPGFAPLTARGSQQYRALTVPELTQQMFDAKNMMAACDPRHGRYLTVATVFRGRMSMKEVDEQMLAIQSKNSSYFVEWIPNNVKVAVCDIPPRGLKMSSTFIGNSTAIQELFKRISEQFTAMFRRKAFLHWYTGEGMDEMEFTEAESNMNDLVSEYQQYQDATAEEEGEMYEDDEEESEAQGPK	1.14812	2	2	0	Fully supported	Annotated Genes	Multi-Exon	1.91531	2.84942	0.585396	2.90619	0.591753	0	0
PB.17139.12	chr17	+	1710	12	novel_not_in_catalog	TUBG2	novel	1782	11	NA	NA	73	-3	At least 1 annot. don./accept.	FALSE	Canonical	3	53	junction_5	712.017	6	NA	NA	TRUE	9.68384	76.5681	0.126474	C	Coding	460	1383	125	1507	42659504	42666800	FALSE	20	ATAGCCAGGGCTTGATCTGT	-17	TRUE	21	TRUE	AATAAA	-23	TRUE	MPREIITLQLGQCGNQIGFEFWKQLCAEHGISPEGIVEEFATEGTDRKDVFFYQADDEHYIPRAVLLDLEPRVIHSILNSPYAKLYNPENIYLSEHGGGAGNNWASGFSQGEKIHEDIFDIIDREADGSDSLELQNSSRVIKGFVLCHSIAGGTGSGLGSYLLERLNDRYPKKLVQTYSVFPYQDEMSDVVVQPYNSLLTLKRLTQNADCVVVLDNTALNRIATDRLHIQNPSFSQINQLVSTIMSASTTTLRYPGYMNNDLIGLIASLIPTPRLHFLMTGYTPLTTDQSVASVRKTTVLDVMRRLLQPKNVMVSTGRDRQTNHCYIAILNIIQGEVDPTQVHKSLQRIRERKLANFIPWGPASIQVALSRKSPYLPSAHRVSGLMMANHTSISSLFESSCQQFDKLRKRDAFLEQFRKEDMFKDNFDEMDRSREVVQELIDEYHAATQPDYISWGTQEQ	2.04945	1	5	0	Not fully supported	Annotated Genes	Multi-Exon	2.87297	1.42471	0.38466	7.26547	0.917267	0	0
PB.365.3	chr1	+	3721	12	novel_not_in_catalog	TXLNA	novel	4865	11	NA	NA	60	-1	At least 1 annot. don./accept.	FALSE	Canonical	3	5	junction_11	53.5321	7	NA	NA	FALSE	4.79979	11.1056	0.432197	C	Coding	464	1395	75	1469	32180346	32196032	FALSE	10	ACTTGTTTCTCTCCTGACCT	10	TRUE	28	TRUE	AATAAA	-15	TRUE	MKNQDKKNGAAKQSNPKSSPGQPEAGPEGAQERPSQAAPAVEAEGPGSSQAPRKPEGAQARTAQSGALRDVSEELSRQLEDILSTYCVDNNQGGPGEDGAQGEPAEPEDAEKSRTYVARNGEPEPTPVVNGEKEPSKGDPNTEEIRQSDEVGDRDHRRPQEKKKAKGLGKEITLLMQTLNTLSTPEEKLAALCKKYAELLEEHRNSQKQMKLLQKKQSQLVQEKDHLRGEHSKAVLARSKLESLCRELQRHNRSLKEEGVQRAREEEEKRKEVTSHFQVTLNDIQLQMEQHNERNSKLRQENMELAERLKKLIEQYELREEHIDKVFKHKDLQQQLVDAKLQQAQEMLKEAEERHQREKDFLLKEAVESQRMCELMKQQETHLKQQLALYTEKFEEFQNTLSKSSEVFTTFKQEMEKMTKKIKKLEKETTMYRSRWESSNKALLEMAEEKTVRDKELEGLQCLY	2.08992	2	4	1	Not fully supported	Annotated Genes	Multi-Exon	3.35179	2.84942	0.585396	5.81237	0.833298	1.43194	0.385954
PB.6567.11	chr5	+	2407	6	novel_not_in_catalog	TXNDC15	novel	3090	5	NA	NA	-10	-4	At least 1 annot. don./accept.	FALSE	Canonical	0	0	junction_5	239.802	5	NA	NA	FALSE	7.08252	14.3932	0.492074	C	Coding	360	1083	42	1124	134874428	134899685	TRUE	35	AAAACTCTAGTGAGTCCACC	4	TRUE	35	TRUE	TATAAA	-14	TRUE	MVPAAGRRPPRVMRLLGWWQVLLWVLGLPVRGVEVAEESGRLWSEEQPAHPLQVGAVYLGEEELLHDPMGQDRAAEEANAVLGLDTQGDHMVMLSVIPGEAEDKVSSEPSGVTCGAGGAEDSRCNVRESLFSLDGAGAHFPDREEEYYTEPEVAESDAAPTEDSNNTESLKSPKVNCEERNITGLENFTLKILNMSQDLMDFLNPNGSDCTLVLFYTPWCRFSASLAPHFNSLPRAFPALHFLALDASQHSSLSTRFGTVAVPNILLFQGAKPMARFNHTDRTLETLKIFIFNQTGIEAKKNVVVTQADQIGPLPSTLIKSVDWLLVFSLFFLISFIMYATIRTESIRWLIPGQEQEHVE	4.26375	2	1	2	Not fully supported	Annotated Genes	Multi-Exon	2.39414	2.84942	0.585396	1.45309	0.389714	2.86389	0.587025
PB.6567.3	chr5	+	2433	6	novel_not_in_catalog	TXNDC15	novel	3090	5	NA	NA	-20	4	At least 1 annot. don./accept.	FALSE	Canonical	0	0	junction_5	239.802	2	NA	NA	FALSE	4.4718	14.3932	0.310689	C	Coding	360	1083	78	1160	134874428	134899685	TRUE	25	AGTGAGTCCACCTCTTATAT	-32	TRUE	43	TRUE	TATAAA	-22	TRUE	MVPAAGRRPPRVMRLLGWWQVLLWVLGLPVRGVEVAEESGRLWSEEQPAHPLQVGAVYLGEEELLHDPMGQDRAAEEANAVLGLDTQGDHMVMLSVIPGEAEDKVSSEPSGVTCGAGGAEDSRCNVRESLFSLDGAGAHFPDREEEYYTEPEVAESDAAPTEDSNNTESLKSPKVNCEERNITGLENFTLKILNMSQDLMDFLNPNGSDCTLVLFYTPWCRFSASLAPHFNSLPRAFPALHFLALDASQHSSLSTRFGTVAVPNILLFQGAKPMARFNHTDRTLETLKIFIFNQTGIEAKKNVVVTQADQIGPLPSTLIKSVDWLLVFSLFFLISFIMYATIRTESIRWLIPGQEQEHVE	17.2579	0	1	1	Not fully supported	Annotated Genes	Multi-Exon	0.957655	0	0	1.45309	0.389714	1.43194	0.385954
PB.17895.15	chr18	-	1429	9	novel_not_in_catalog	TXNL1	novel	2035	10	NA	NA	-2	-1	At least 1 annot. don./accept.	FALSE	Canonical	3	33	junction_2	1180.29	2	NA	NA	FALSE	5.18801	202.98	0.0255592	C	Coding	282	849	155	1003	56638440	56605376	TRUE	25	TAATTTTTGTCTTTCTAAAT	12	TRUE	-16	TRUE	AATAAA	-22	TRUE	MVGVKPVGSDPDFQPELSGAGSRLAVVKFTMRGCGPCLRIAPAFSSMSNKYPQAVFLEVDVHQCQGTAATNNISATPTFLFFRNKVRIDQYQGADAVGLEEKIKQHLENDPGSNEDTDIPKGYMDLMPFINKAGCECLNESDEHGFDNCLRKDTTFLESDCDEQLLITVAFNQPVKLYSMKFQGPDNGQGPKYVKIFINLPRSMDFEEAERSEPTQALELTEDDIKEDGIVPLRYVKFQNVNSVTIFVQSNQGEEETTRISYFTFIGTPVQATNMNDFKRLF	5.507	1	1	0	Fully supported	Annotated Genes	Multi-Exon	0.957655	1.42471	0.38466	1.45309	0.389714	0	0
PB.15705.4	chr15	-	1307	11	novel_not_in_catalog	UBL7	novel	1360	11	NA	NA	3	0	At least 1 annot. don./accept.	FALSE	Canonical	3	24	junction_10	675.102	13	NA	NA	TRUE	36.6754	76.7857	0.477633	C	Coding	380	1143	52	1194	74458867	74446090	FALSE	10	CTGCTTTGTCCAGTTCTTGA	-26	TRUE	-19	TRUE	AATATA	-18	TRUE	MSLSDWHLAVKLADQPLTPKSILRLPETELGEYSLGGYSISFLKQLIAGKLQESVPDPELIDLIYCGRKLKDDQTLDFYGIQPGSTVHVLRKSWPEPDQKPEPVDKVAAMREFRVLHTALHSSSSYREAVFKMLSNKESLDQIIVATPGLSSDPIALGVLQDKDLFSVFADPNMLDTLVPAHPALVNAIVLVLHSVAGSAPMPGTDSSSRSMPSSSYRDMPGGFLFEGLSDDEDDFHPNTRSTPSSSTPSSRPASLGYSGAAGPRPITQSELATALALASTPESSSHTPTPGTQGHSSGTSPMSSGVQSGTPITNDLFSQALQHALQASGQPSLQSQWQPQLQQLRDMGIQDDELSLRALQATGGDIQAALELIFAGGAP	145.554	3	6	4	Fully supported	Annotated Genes	Multi-Exon	6.22476	4.27414	0.722151	8.71856	0.987602	5.72778	0.827872
PB.18077.6	chr19	-	1777	11	novel_not_in_catalog	UBXN6	novel	1915	11	NA	NA	931	-1	At least 1 annot. don./accept.	FALSE	Canonical	3	9	junction_10	1477.93	6	NA	NA	FALSE	25.0823	200.303	0.125222	C	Coding	388	1167	121	1287	4454017	4445498	FALSE	5	TAGTTTCTTGGTTCTCCGTT	1012	FALSE	-13	TRUE	AATAAA	-16	TRUE	MAAAAALARLEQKQSRAWGPTSQDTIRNQVRKELQAEATVSGSPEAPGTNVVSEPREEGSAHLAVPGVYFTCPLTGATLRKDQRDACIKEAILLHFSTDPVAASIMKIYTFNKDQDRVKLGVDTIAKYLDNIHLHPEEEKYRKIKLQNKVFQERINCLEGTHEFFEAIGFQKVLLPAQDQEDPEEFYVLSETTLAQPQSLERHKEQLLAAEPVRAKLDRQRRVFQPSPLASQFELPGDFFNLTAEEIKREQRLRSEAVERLSVLRTKAMREKEEQRGLRKYNYTLLRVRLPDGCLLQGTFYARERLGAVYGFVREALQSDWLPFELLASGGQKLSEDENLALNECGLVPSALLTFSWDMAVLEDIKAAGAEPDSILKPELLSAIEKLL	1.01253	1	2	3	Not fully supported	Annotated Genes	Multi-Exon	2.87297	1.42471	0.38466	2.90619	0.591753	4.29583	0.723934
PB.18077.11	chr19	-	1396	11	novel_not_in_catalog	UBXN6	novel	1915	11	NA	NA	803	16	At least 1 annot. don./accept.	FALSE	Canonical	0	0	junction_10	1479.94	2	NA	NA	FALSE	6.2498	200.303	0.0312017	C	Coding	388	1167	192	1358	4454017	4445498	FALSE	5	TCATGCTCTCCCTGTTCCTC	884	FALSE	-6	TRUE	AATAAA	-33	TRUE	MAAAAALARLEQKQSRAWGPTSQDTIRNQVRKELQAEATVSGSPEAPGTNVVSEPREEGSAHLAVPGVYFTCPLTGATLRKDQRDACIKEAILLHFSTDPVAASIMKIYTFNKDQDRVKLGVDTIAKYLDNIHLHPEEEKYRKIKLQNKVFQERINCLEGTHEFFEAIGFQKVLLPAQDQEDPEEFYVLSETTLAQPQSLERHKEQLLAAEPVRAKLDRQRRVFQPSPLASQFELPGDFFNLTAEEIKREQRLRSEAVERLSVLRTKAMREKEEQRGLRKYNYTLLRVRLPDGCLLQGTFYARERLGAVYGFVREALQSDWLPFELLASGGQKLSEDENLALNECGLVPSALLTFSWDMAVLEDIKAAGAEPDSILKPELLSAIEKLL	1.00806	1	1	0	Not fully supported	Annotated Genes	Multi-Exon	0.957655	1.42471	0.38466	1.45309	0.389714	0	0
PB.19455.1	chr20	-	1817	14	novel_not_in_catalog	UCKL1	novel	1838	15	NA	NA	4	2	At least 1 annot. don./accept.	FALSE	Canonical	0	0	junction_7	357.223	33	NA	NA	FALSE	14.1682	37.9104	0.373729	B	Coding	400	1203	41	1243	63956372	63940685	TRUE	40	AAAAATGAAGGTGTGATTGG	-9	TRUE	-32	TRUE	AATAAA	-12	TRUE	MAAPPARADADPSPTSPPTARDTPGRQAEKSETACEDRSNAESLDRLLPPVGTGRSPRKRTTSQCKSEPPLLRTSKRTIYTAGRPPWYNEHGTQSKEAFAIGLGGGSASGKTTVARMIIEALDVPWVVLLSMDSFYKVLTEQQQEQAAHNNFNFDHPDAFDFDLIISTLKKLKQGKSVKVPIYDFTTHSRKKDWKTLYGANVIIFEGIMAFADKTLLELLDMKIFVDTDSDIRLVRRLRRDISERGRDIEGVIKQYNKFVKPSFDQYIQPTMRLADIVVPRGSGNTVAIDLIVQHVHSQLEEVSGGCAGLGTPVPPAAPDAERPEEHAAGTGHAHHHQGQGDQSRRVHLLLQETDAAAHRARALLPALSGLRRTDPAGAGLCGQVLCGEADHRCVHSARR	5.0822	11	10	12	Not fully supported	Annotated Genes	Multi-Exon	15.8013	15.6718	1.22198	14.5309	1.1912	17.1833	1.25967
PB.19455.3	chr20	-	1186	10	novel_not_in_catalog	UCKL1	novel	1838	15	NA	NA	795	2	At least 1 annot. don./accept.	FALSE	Canonical	0	0	junction_7	342.31	2	NA	NA	FALSE	21.2889	37.9104	0.561558	B	Coding	143	432	617	1048	63940680	63939976	FALSE	40	AAAAATGAAGGTGTGATTGG	5776	FALSE	-32	TRUE	AATAAA	-12	TRUE	MEPALRAVCKDVRIGTILIQTNQLTGEPELHYLRLPKDISDDHVILMDCTVSTGAAAMMAVRVLLDHDVPEDKIFLLSLLMAEMGVHSVAYAFPRVRIITTAVDKRVNDLFRIIPGIGNFGDRYFGTDAVPDGSDEEEVAYTG	1.54542	1	0	1	Not fully supported	Annotated Genes	Multi-Exon	0.957655	1.42471	0.38466	0	0	1.43194	0.385954
PB.1392.1	chr1	+	1045	7	novel_not_in_catalog	UFC1	novel	888	6	NA	NA	-20102	-2	At least 1 annot. don./accept.	FALSE	Canonical	3	123	junction_1	917.006	6	NA	NA	FALSE	72.2366	112.618	0.641429	C	Coding	167	504	180	683	161153998	161158492	FALSE	10	TAGCCTGTGGTTCTCATTGG	96	FALSE	30	TRUE	AATAAA	-16	TRUE	MADEATRRVVSEIPVLKTNAGPRDRELWVQRLKEEYQSLIRYVENNKNADNDWFRLESNKEGTRWFGKCWYIHDLLKYEFDIEFDIPITYPTTAPEIAVPELDGKTAKMYRGGKICLTDHFKPLWARNVPKFGLAHLMALGLGPWLAVEIPDLIQKGVIQHKEKCNQ	2.09973	4	0	2	Not fully supported	Annotated Genes	Multi-Exon	2.87297	5.69885	0.826	0	0	2.86389	0.587025
PB.5526.15	chr4	+	3658	6	novel_not_in_catalog	UGT8	novel	3733	6	NA	NA	150	-8	At least 1 annot. don./accept.	FALSE	Canonical	1	3	junction_1	43.5412	8	NA	NA	FALSE	2.27444	5.20517	0.436958	C	Coding	541	1626	104	1729	114622881	114676288	FALSE	40	AAAATAGAGAAGTGTTGTTG	11	FALSE	-36	TRUE	AATAAA	-9	TRUE	MKSYTPYFILLWSAVGIAKAAKIIIVPPIMFESHMYIFKTLASALHERGHHTVFLLSEGRDIAPSNHYSLQRYPGIFNSTTSDAFLQSKMRNIFSGRLTAIELFDILDHYTKNCDLMVGNHALIQGLKKEKFDLLLVDPNDMCGFVIAHLLGVKYAVFSTGLWYPAEVGAPAPLAYVPEFNSLLTDRMNLLQRMKNTGVYLISRLGVSFLVLPKYERIMQKYNLLPEKSMYDLVHGSSLWMLCTDVALEFPRPTLPNVVYVGGILTKPASPLPEDLQRWVNGANEHGFVLVSFGAGVKYLSEDIANKLAGALGRLPQKVIWRFSGPKPKNLGNNTKLIEWLPQNDLLGHSKIKAFLSHGGLNSIFETIYHGVPVVGIPLFGDHYDTMTRVQAKGMGILLEWKTVTEKELYEALVKVINNPSYRQRAQKLSEIHKDQPGHPVNRTIYWIDYIIRHNGAHHLRAAVHQISFCQYFLLDIAFVLLLGAALLYFLLSWVTKFIYRKIKSLWSRNKHSTVNGHYHNGILNGKYKRNGHIKHEKKVK	0.750312	1	4	3	Not fully supported	Annotated Genes	Multi-Exon	3.83062	1.42471	0.38466	5.81237	0.833298	4.29583	0.723934
PB.15708.17	chr15	-	2525	16	novel_not_in_catalog	ULK3	novel	2580	16	NA	NA	-179	-2	At least 1 annot. don./accept.	FALSE	Canonical	1	1	junction_15	216.422	2	NA	NA	FALSE	3.86313	29.9865	0.128829	C	Coding	382	1149	269	1417	74842168	74837228	FALSE	5	TATTTGCGCGTCTCTTCTTG	2199	FALSE	-24	TRUE	ATTAAA	-11	TRUE	MEFCAGGDLSRFIHTRRILPEKVARVFMQQLASALQFLHERNISHLDLKPQNILLSSLEKPHLKLADFGFAQHMSPWDEKHVLRGSPLYMAPEMVCQRQYDARVDLWSMGVILYEALFGQPPFASRSFSELEEKIRSNRVIELPLRPLLSRDCRDLLQRLLERDPSRRISFQDFFAHPWVDLEHMPSGESLGRATALVVQAVKKDQEGDSAAALSLYCKALDFFVPALHYEVDAQRKEAIKAKVGQYVSRAEELKAIVSSSNQALLRQGTSARDLLREMARDKPRLLAALEVASAAMAKEEAAGGEQDALDLYQHSLGELLLLLAAEPPGRRRELLHTEVQNLMARAEYLKEQVKMRESRWEADTLDKEGLSESVRSSCTLQ	1.05194	1	1	0	Not fully supported	Annotated Genes	Multi-Exon	0.957655	1.42471	0.38466	1.45309	0.389714	0	0
PB.3933.1	chr3	-	1873	13	novel_not_in_catalog	UQCRC1	novel	1595	13	NA	NA	-277	-2	At least 1 annot. don./accept.	FALSE	Canonical	3	59	junction_7	2571.42	698	NA	NA	FALSE	10.648	303.817	0.0350474	B	Coding	481	1446	304	1749	48609620	48599128	FALSE	15	AAGTGTGTCATCCCTCTTTT	NA	FALSE	-23	TRUE	AATAAA	-14	TRUE	MAASVVCRAATAGAQVLLRARRSPALLRTPALRSTATFAQALQFVPETQVSLLDNGLRVASEQSSQPTCTVGVWIDVGSRFETEKNNGAGYFLEHLAFKGTKNRPGSALEKEVESMGAHLNAYSTREHTAYYIKALSKDLPKAVELLGDIVQNCSLEDSQIEKERDVILREMQENDASMRDVVFNYLHATAFQGTPLAQAVEGPSENVRKLSRADLTEYLSTHYKAPRMVLAAAGAGVEHQQLLDLAQKHLGGIPWTYAEDAVPTLTPCRFTGSEIRHRDDALPFAHVAIAVEGPGWASPDNVALQVANAIIGHYDCTYGGGVHLSSPLASGAVANKLCQSFQTFSICYAETGLLGAHFVCDRMKIDDMMFVLQGQWMRLCTSATESEVARGKNILRNALVSHLDGTTPVCEDIGRSLLTYGRRIPLAEWESRIAEVDASVVREICSKYIYDQCPAVAGYGPIEQLPDYNRIRSGMFWLRF	1.14265	198	314	186	Not fully supported	Annotated Genes	Multi-Exon	334.222	282.093	2.45193	456.271	2.66017	266.342	2.42707
PB.16180.3	chr16	+	2021	15	novel_not_in_catalog	UQCRC2	novel	1914	14	NA	NA	17	5	At least 1 annot. don./accept.	FALSE	Canonical	2	3	junction_12	1371.77	4	NA	NA	TRUE	3.26855	195.891	0.0166856	C	Coding	376	1131	110	1240	21953424	21978889	TRUE	15	TTTCTTACGTTTTTCTCAAT	16	FALSE	33	TRUE	AATAAA	-19	TRUE	MKLLTRAGSFSRFYSLKVAPKVKATAAPAGAPPQPQDLEFTKLPNGLVIASLENYSPVSRIGLFIKAGSRYEDFSNLGTTHLLRLTSSLTTKGASSFKITRGIEAVGGKLSVTATRENMAYTVECLRGDVDILMEFLLNVTTAPEFRRWEVADLQPQLKIDKAVAFQNPQTHVIENLHAAAYRNALANPLYCPDYRIGKVTSEELHYFVQNHFTSARMALIGLGVSHPVLKQVAEQFLNMRGGLGLSGAKANYRGGEIREQNGDSLVHAAFVAESAVAGSAEANAFSVLQHVLGAGPHVKRGSNTTSHLHQAVAKATQQPFDVSAFNASYSDSGLFGIYTISQATAAGDVIKAAYNQVKTIAQGNLSNTDVQAAKP	6.34875	2	0	2	Fully supported	Annotated Genes	Multi-Exon	1.91531	2.84942	0.585396	0	0	2.86389	0.587025
PB.19713.2	chr22	+	1895	11	novel_not_in_catalog	USP18	novel	1858	11	NA	NA	-2	-4	At least 1 annot. don./accept.	FALSE	Canonical	0	0	junction_2	30.7252	2	NA	NA	FALSE	2.20522	4.72412	0.4668	C	Coding	298	897	423	1319	18160237	18176817	FALSE	35	AAAAGGACTTTGCAGTTTTA	-3	TRUE	NA	FALSE	AATAAA	-13	TRUE	MNVDFTRILKRITVPRGADEQRRSVPFQMLLLLEKMQDSRQKAVRPLELAYCLQKCNVPLFVQHDAAQLYLKLWNLIKDQITDVHLVERLQALYTIRVKDSLICVDCAMESSRNSSMLTLPLSLFDVDSKPLKTLEDALHCFFQPRELSSKSKCFCENCGKKTRGKQVLKLTHLPQTLTIHLMRFSIRNSQTRKICHSLYFPQSLDFSQILPMKRESCDAEEQSGGQYELFAVIAHVGMADSGHYCVYIRNAVDGKWFCFNDSNICLVSWEDIQCTYGNPNYHWQETAYLLVYMKMEC	1.998	0	1	1	Not fully supported	Annotated Genes	Multi-Exon	0.957655	0	0	1.45309	0.389714	1.43194	0.385954
PB.17299.2	chr17	+	1983	15	novel_not_in_catalog	UTP18	novel	1876	14	NA	NA	7	-1	At least 1 annot. don./accept.	FALSE	Canonical	0	0	junction_4	229.485	2	NA	NA	TRUE	2.60203	19.5596	0.133031	C	Coding	367	1104	719	1822	51268850	51296989	FALSE	35	GAAAATAAGTGTATCTGGTT	-1	TRUE	81	TRUE	AATAAA	-20	TRUE	MGGVPAWAETTKRKTSSDDESEEDEDDLLQRTGNFISTSTSLPRGILKMKNCQHANAERPTVARISSVQFHPGAQIVMVAGLDNAVSLFQVDGKTNPKIQSIYLERFPIFKACFSANGEEVLATSTHSKVLYVYDMLAGKLIPVHQVRGLKEKIVRSFEVSPDGSFLLINGIAGYLHLLAMKTKELIGSMKINGRVAASTFSSDSKKVYASSGDGEVYVWDVNSRKCLNRFVDEGSLYGLSIATSRNGQYVACGSNCGVVNIYNQDSCLQETNPKPIKAIMNLVTGVTSLTFNPTTEILAIASEKMKEAVRLVHLPSCTVFSNFPVIKNKNISHVHTMDFSPRSGYFALGNEKGKALMYRLHHYSDF	5.93442	1	1	0	Not fully supported	Annotated Genes	Multi-Exon	0.957655	1.42471	0.38466	1.45309	0.389714	0	0
PB.17714.23	chr18	+	1371	6	novel_not_in_catalog	VAPA	novel	719	5	NA	NA	-555	347	At least 1 annot. don./accept.	FALSE	Canonical	1	2	junction_1	925.292	2	NA	NA	FALSE	6.86571	53.8934	0.127394	C	Coding	171	516	243	758	9936112	9954211	FALSE	5	TAGCTTGTTTGTGTCTGTCG	69	FALSE	27	TRUE	AATAAA	-24	TRUE	MLQPFDYDPNEKSKHKFMVQTIFAPPNTSDMEAVWKEAKPDELMDSKLRCVFEMPNENDKLNDMEPSKAVPLNASKQDGPMPKPHSVSLNDTETRKLMEECKRLQGEMMKLSEENRHLRDEGLRLRKVAHSDKPGSTSTASFRDNVTSPLPSLLVVIAAIFIGFFLGKFIL	1.00316	0	1	1	Not fully supported	Annotated Genes	Multi-Exon	0.957655	0	0	1.45309	0.389714	1.43194	0.385954
PB.16546.1	chr16	+	3571	9	novel_not_in_catalog	VAT1L	novel	615	4	NA	NA	-465	-9	At least 1 annot. don./accept.	FALSE	Canonical	1	1	junction_1	376.706	3	NA	NA	TRUE	18.5994	47.2847	0.393349	C	Coding	334	1005	164	1168	77816943	77977695	FALSE	30	AAAACCTCACCTGGCATCTG	NA	FALSE	18	TRUE	AATAAA	-15	TRUE	MVRQGNIDNPPKTPLVPGFECSGIVEALGDSVKGYEIGDRVMAFVNYNAWAEVVCTPVEFVYKIPDDMSFSEAAAFPMNFVTAYVMLFEVANLREGMSVLVHSAGGGVGQAVAQLCSTVPNVTVFGTASTFKHEAIKDSVTHLFDRNADYVQEVKRISAEGVDIVLDCLCGDNTGKGLSLLKPLGTYILYGSSNMVTGETKSFFSFAKSWWQVEKVNPIKLYEENKVIAGFSLLNLLFKQGRAGLIRGVVEKLIGLYNQKKIKPVVDSLWALEEVKEAMQRIHDRGNIGKLILDVEKTPTPLMANDSTETSEAGEEEEDHEGDSENKERMPFIQ	1.24938	0	2	1	Not fully supported	Annotated Genes	Multi-Exon	1.43648	0	0	2.90619	0.591753	1.43194	0.385954
PB.16546.6	chr16	+	3843	9	novel_not_in_catalog	VAT1L	novel	3791	9	NA	NA	-3	-1	At least 1 annot. don./accept.	FALSE	Canonical	0	0	junction_6	458.878	3	NA	NA	TRUE	2.64688	47.2847	0.0559774	C	Coding	297	894	123	1016	77788683	77918453	TRUE	20	ACCTGGCATCTGCTATTCCA	-3	TRUE	26	TRUE	AATAAA	-23	TRUE	MAKEGVEKAEETEQMIEKEAGKEPAEGGGGDGSHRLGDAQEMRAVVLAGFGGLNKLRLFRKAMPEPQDGELKIRVKACGLNFIDLMVRQGNIDNPPKTPLVPGFECSGIVEALGDSVKGYEIGDRVMAFVNYNAWAEVVCTPVEFVYKIPDDMSFSEAAAFPMNFVTAYVMLFEVANLREGMSVLVHSAGGGVGQAVAQLCSTVPNVTVFGTASTFKHEAIKDSVTHLFDRNADYVQEVKRISAEGVDIVLDCLCGDNTGKGLSLLKPLGTYILYGSSNMVTGETKSFFSFAKSGLL	51.7214	1	1	1	Not fully supported	Annotated Genes	Multi-Exon	1.43648	1.42471	0.38466	1.45309	0.389714	1.43194	0.385954
PB.11044.7	chr10	+	1823	10	novel_not_in_catalog	VIM	novel	2154	10	NA	NA	-2	0	At least 1 annot. don./accept.	FALSE	Canonical	0	0	junction_1	19706.9	3	NA	NA	FALSE	17.7517	2630.28	0.00674898	C	Coding	466	1401	101	1501	17229423	17237271	FALSE	10	TTTTGTTGTGTTATTTATTG	-2	TRUE	31	TRUE	AATAAA	-16	TRUE	MSTRSVSSSSYRRMFGGPGTASRPSSSRSYVTTSTRTYSLGSALRPSTSRSLYASSPGGVYATRSSAVRLRSSVPGVRLLQDSVDFSLADAINTEFKNTRTNEKVELQELNDRFANYIDKVRFLEQQNKILLAELEQLKGQGKSRLGDLYEEEMRELRRQVDQLTNDKARVEVERDNLAEDIMRLREKLQEEMLQREEAENTLQSFRQDVDNASLARLDLERKVESLQEEIAFLKKLHEEEIQELQAQIQEQHVQIDVDVSKPDLTAALRDVRQQYESVAAKNLQEAEEWYKSKFADLSEAANRNNDALRQAKQESTEYRRQVQSLTCEVDALKGTNESLERQMREMEENFAVEAANYQDTIGRLQDEIQNMKEEMARHLREYQDLLNVKMALDIEIATYRKLLEGEESRISLPLPNFSSLNLRETNLDSLPLVDTHSKRTLLIKTVETRDGQVINETSQHHDDLE	447.936	0	2	1	Not fully supported	Annotated Genes	Multi-Exon	1.43648	0	0	2.90619	0.591753	1.43194	0.385954
PB.16297.3	chr16	-	1104	4	novel_not_in_catalog	VKORC1	novel	1077	4	NA	NA	-22	-1	At least 1 annot. don./accept.	FALSE	Canonical	3	37	junction_2	860.425	2	NA	NA	FALSE	3.81668	100.938	0.0378121	C	Coding	191	576	250	825	31094729	31091134	FALSE	30	AGCCAAGTCTGAACCATGTG	-36	TRUE	-18	TRUE	AATAAA	-17	TRUE	MGSTWGSPGWVRLALCLTGLVLSLYALHVKAARARDRDYRALCDVGTAISCSRVFSSRWGRGFGLVEHVLGQDSILNQSNSIFGCIFYTLQLLLEMVSRHVAQAGLKQSVCLSLPKCWGDYRRCLRTRWASVLMLLSSLVSLAGSVYLAWILFFVLYDFCIVCITTYAINVSLMWLSFRKVQEPQGKAKRH	8.15413	1	1	0	Fully supported	Annotated Genes	Multi-Exon	0.957655	1.42471	0.38466	1.45309	0.389714	0	0
PB.143.18	chr1	+	3912	6	novel_not_in_catalog	VPS13D	novel	461	2	NA	NA	-13432	-3	At least 1 annot. don./accept.	FALSE	Canonical	0	0	junction_1	95.37	5	NA	NA	TRUE	4.06685	12.3681	0.328819	C	Coding	265	798	95	892	12456034	12509024	FALSE	15	AAACTTGTTCTTTTGTTTTC	NA	FALSE	25	TRUE	AATAAA	-19	TRUE	MDNRHQSEREYIRYHAATSGEHLVAGIHGLAHGIIGGLTSVITSTVEGVKTEGGVSGFISGLGKGLVGTVTKPVAGALDFASETAQAVRDTATLSGPRTQAQRVRKPRCCTGPQGLLPRYSESQAEGQEQLFKLTDNIQDEFFIAVENIDSYCVLISSKAVYFLKSGDYVDREAIFLEVKYDDLYHCLVSKDHGKVYVQVTKKAVSTSSGVSIPGPSHQKPMVHVKSEVLAVKLSQEINYAKSLYYEQQLMLRLSENREQLELDS	1	1	2	2	Not fully supported	Annotated Genes	Multi-Exon	2.39414	1.42471	0.38466	2.90619	0.591753	2.86389	0.587025
PB.15378.2	chr15	+	3244	6	novel_not_in_catalog	VPS18	novel	3875	5	NA	NA	-1	-1	At least 1 annot. don./accept.	FALSE	Canonical	3	13	junction_4	124.142	4	NA	NA	FALSE	3.15093	15.8905	0.19829	C	Coding	605	1818	794	2611	40899923	40903341	FALSE	10	ACTGGTGGCTTTGTGTCGAT	-15	TRUE	26	TRUE	ATTAAA	-14	TRUE	MVKDSSTGQLWAYTERAVFRYHVQREARDVWRTYLDMNRFDLAKEYCRERPDCLDTVLAREADFCFRQRRYLESARCYALTQSYFEEIALKFLEARQEEALAEFLQRKLASLKPAERTQATLLTTWLTELYLSRLGALQGDPEALTLYRETKECFRTFLSSPRHKEWLFASRASIHELLASHGDTEHMVYFAVIMQDYERVVAYHCQHEAYEEALAVLARHRDPQLFYKFSPILIRHIPRQLVDAWIEMGSRLDARQLIPALVNYSQGGEVQQVSQAIRYMEFCVNVLGETEQAIHNYLLSLYARGRPDSLLAYLEQAGASPHRVHYDLKYALRLCAEHGHHRACVHVYKVLELYEEAVDLALQVDVDLAKQCADLPEEDEELRKKLWLKIARHVVQEEEDVQTAMACLASCPLLKIEDVLPFFPDFVTIDHFKEAICSSLKAYNHHIQELQREMEEATASAQRIRRDLQELRGRYGTVEPQDKCATCDFPLLNRPFYLFLCGHMFHADCLLQAVRPGLPAYKQARLEELQRKLGAAPPPAKGSARAKEAEGGAATAGPSREQLKADLDELVAAECVYCGELMIRSIDRPFIDPQRYEEEQLSWL	5.2796	1	1	2	Fully supported	Annotated Genes	Multi-Exon	1.91531	1.42471	0.38466	1.45309	0.389714	2.86389	0.587025
PB.13808.6	chr12	-	697	4	novel_not_in_catalog	VPS29	novel	1531	4	NA	NA	0	-41	At least 1 annot. don./accept.	FALSE	Canonical	0	0	junction_3	1120.67	9	NA	NA	FALSE	38.698	109.55	0.353244	C	Coding	186	561	59	619	110502051	110492005	FALSE	40	AAAATTGTATCACTTTTATA	-11	TRUE	-7	TRUE	ATTAAA	-15	TRUE	MVRAALVLVLGDLHIPHRCNSLPAKFKKLLVPGKIQHILCTGNLCTKESYDYLKTLAGDVHIVRGDFDENLNYPEQKVVTVGQFKIGLIHGHQVIPWGDMASLALLQRQFDVDILISGHTHKFEAFEHENKFYINPGSATGAYNALETNIIPSFVLMDIQASTVVTYVYQLIGDDVKVERIEYKKP	9.56939	4	2	3	Not fully supported	Annotated Genes	Multi-Exon	4.30945	5.69885	0.826	2.90619	0.591753	4.29583	0.723934
PB.12247.1	chr11	-	2977	6	novel_not_in_catalog	VPS37C	novel	2673	5	NA	NA	2	-1	At least 1 annot. don./accept.	FALSE	Canonical	0	0	junction_4	60.1811	2	NA	NA	TRUE	2.39742	9.43037	0.254223	C	Coding	355	1068	348	1415	61138829	61131820	FALSE	5	ATGTGGTGTGGTGTTGCTGG	-8	TRUE	-6	TRUE	AATAAA	-15	TRUE	METLKDKTLQELEELQNDSEAIDQLALESPEVQDLQLEREMALATNRSLAERNLEFQGPLEISRSNLSDRYQELRKLVERCQEQKAKLEKFSSALQPGTLLDLLQVEGMKIEEESEAMAEKFLEGEVPLETFLENFSSMRMLSHLRRVRVEKLQEVVRKPRASQELAGDAPPPRPPPPVRPVPQGTPPVVEEQPQPPLAMPPYPLPYSPSPSLPVGPTAHGALPPAPFPVVSQPSFYSGPLGPTYPAAQLGPRGAAGYSWSPQRSMPPRPGYPGTPMGASGPGYPLRGGRAPSPGYPQQSPYPATGGKPPYPIQPQLPSFPGQPQPSVPLQPPYPPGPAPPYGFPPPPGPAWPGY	1.7417	1	0	1	Not fully supported	Annotated Genes	Multi-Exon	0.957655	1.42471	0.38466	0	0	1.43194	0.385954
PB.2083.8	chr2	+	1597	5	novel_not_in_catalog	VSNL1	novel	2428	4	NA	NA	0	653	At least 1 annot. don./accept.	FALSE	Canonical	1	2	junction_2	1216.82	7	NA	NA	TRUE	2.08304	88.1913	0.0236196	C	Coding	191	576	235	810	17592075	17655394	FALSE	20	GATTTTCCCCCTAATTCTTA	10	TRUE	32	TRUE	AATAAA	-26	TRUE	MGKQNSKLAPEVMEDLVKSTEFNEHELKQWYKGFLKDCPSGRLNLEEFQQLYVKFFPYGDASKFAQHAFRTFDKNGDGTIDFREFICALSITSRGSFEQKLNWAFNMYDLDGDGKITRVEMLEIIEAIYKMVGTVIMMKMNEDGLTPEQRVDKIFSKMDKNKDDQITLDEFKEAAKSDPSIVLLLQCDIQK	8.19514	1	0	6	Fully supported	Annotated Genes	Multi-Exon	3.35179	1.42471	0.38466	0	0	8.59167	0.981894
PB.8442.13	chr7	+	2975	5	novel_not_in_catalog	VSTM2A	novel	3112	5	NA	NA	170	-1	At least 1 annot. don./accept.	FALSE	Canonical	3	29	junction_4	61.223	7	NA	NA	FALSE	5.01481	9.30474	0.538952	C	Coding	225	678	149	826	54542734	54568917	FALSE	40	ATTTTATTAACCTAGAAATG	2	TRUE	19	TRUE	AATAAA	-16	TRUE	MGIFLVYVGFVFFSVLYVQQGLSSQAKFTEFPRNVTATEGQNVEMSCAFQSGSASVYLEIQWWFLRGPEDLDPGAEGAGAQVELLPDRDPDSDGTKISTVKVQGNDISHKLQISKVRKKDEGLYECRVTDANYGELQEHKAQAYLKVNANSHARRMQAFEASPMWLQDMKPRKNVSAAIPSSIHGSANQRTHSTSSPQVVAKIPKQSPQSVHAKTFMSTRAKLAS	1.41224	1	2	4	Not fully supported	Annotated Genes	Multi-Exon	3.35179	1.42471	0.38466	2.90619	0.591753	5.72778	0.827872
PB.7210.9	chr6	-	1859	8	novel_not_in_catalog	VWA7	novel	558	2	NA	NA	19	-1	At least 1 annot. don./accept.	FALSE	Canonical	3	12	junction_1	57.8069	2	NA	NA	FALSE	2.45944	2.45944	1	A	Coding	380	1143	217	1359	31776779	31771771	FALSE	25	AGTTGCCTAAATTTGAGTCT	12	TRUE	-12	TRUE	AATAAA	-18	TRUE	MLPTEVPQSHPGPSALLLLQLLLPPTSAFFPNIWSLLAAPGSITHQDLTEEAALNVTLQLFLEQPPPGRPPLRLEDFLGRTLLADDLFAAYFGPGSSRRFRAALGEVSRANAAQDFLPTSRNDPDLHFDAERLGQGRARLVGALRETVVAARALDHTLARQRLGAALHALQDFYSHSNWVELGEQQPHPHLLWPRQELQNLAQVADPTCSDCEELSCPRNWLGFTLLTSGYFGTHPPKPPGKCSHGGHFDRSSSQPPRGGINKDSTSPGFSPHHMLHLQAAKLALLASIQAFSLLRSRLGDRDFSRLLDITPASSLSFVLDTTGSMGEEINAAKIQARHLVEQRRGSPMEPVHYVLVPFHDPVETEFHRVNQDGLHLLTS	1.96634	0	1	1	Fully supported	Annotated Genes	Multi-Exon	0.957655	0	0	1.45309	0.389714	1.43194	0.385954
PB.1078.1	chr1	-	2989	7	novel_not_in_catalog	WARS2	novel	2787	6	NA	NA	-6	4	At least 1 annot. don./accept.	FALSE	Canonical	1	2	junction_5	43.5686	3	NA	NA	FALSE	2.25366	3.06751	0.734688	C	Coding	266	801	490	1290	119076415	119032911	FALSE	5	CTGTTTATCTGTTTGTGTGG	-9	TRUE	-7	TRUE	ACTAAA	-24	TRUE	MTAVLLACGINPEKSILFQQSQVSEHTQLSWILSCMVRLPRLQHLHQWKAKTTKQKHDGTVGLLTYPVLQAADILLYKSTHVPVGEDQVQHMELVQDLAQGFNKKYGEFFPVPESILTSMKKVKSLRDPSAKMSKSDPDKLATVRITDSPEEIVQKFRKAVTDFTSEVTYDPAGRAGVSNIVAVHAAVTGLSVEEVVRRSAGMNTARYKLAVADAVIEKFAPIKREIEKLKLDKDHLEKVLQIGSAKAKELAYTVCQEVKKLVGFL	1.0606	1	0	2	Fully supported	Annotated Genes	Multi-Exon	1.43648	1.42471	0.38466	0	0	2.86389	0.587025
PB.1.4	chr1	-	1541	9	novel_not_in_catalog	WASH7P	novel	1351	11	NA	NA	11187	-3	At least 1 annot. don./accept.	FALSE	Canonical	0	0	junction_1	34.507	9	NA	NA	FALSE	10.0019	21.4167	0.467015	B	Coding	133	402	3	404	18381	17365	TRUE	35	AAACCAACAGTGTGCTTTTA	NA	FALSE	NA	FALSE	AATAAA	-12	TRUE	RISQQVEQSRSQVQAIGEKVSLAQAKIEKIKGSKKAIKVFSSAKYPAPGRLQEYGSIFTGAQDPGLQRRPRHRIQSKHRPLDERALQEKLKDFPVCVSTKPEPEDDAEEGLGGLPSNISSVSSLLLFNTTENL	2.83858	4	5	0	Not fully supported	Annotated Genes	Multi-Exon	4.30945	5.69885	0.826	7.26547	0.917267	0	0
PB.1.5	chr1	-	1576	10	novel_not_in_catalog	WASH7P	novel	1351	11	NA	NA	212	-3	At least 1 annot. don./accept.	TRUE	Canonical	0	0	junction_1	37.6645	3	NA	NA	FALSE	5.23681	21.4167	0.24452	B	Coding	54	165	595	759	17036	16872	TRUE	35	AAACCAACAGTGTGCTTTTA	-2	TRUE	NA	FALSE	AATAAA	-12	TRUE	MCQTWARCLRLMFHPTCLTCPALPTTSCTLPTWAPALPPLPLAPFQNCPPSTLR	1.12711	1	2	0	Not fully supported	Annotated Genes	Multi-Exon	1.43648	1.42471	0.38466	2.90619	0.591753	0	0
PB.1.3	chr1	-	3072	12	novel_not_in_catalog	WASH7P	novel	1351	11	NA	NA	226	-3	At least 1 annot. don./accept.	FALSE	Canonical	0	0	junction_1	39.6962	2	NA	NA	TRUE	3.89551	21.4167	0.181891	B	Coding	168	507	1433	1939	19032	17365	TRUE	35	AAACCAACAGTGTGCTTTTA	12	FALSE	NA	FALSE	AATAAA	-12	TRUE	MSGEMAFHEMQAHKNALGTSGEQQAADITGPTPHQGGWKQVEQSRSQVQAIGEKVSLAQAKIEKIKGSKKAIKVFSSAKYPAPGRLQEYGSIFTGAQDPGLQRRPRHRIQSKHRPLDERALQEKLKDFPVCVSTKPEPEDDAEEGLGGLPSNISSVSSLLLFNTTENL	1.09835	0	1	1	Not fully supported	Annotated Genes	Multi-Exon	0.957655	0	0	1.45309	0.389714	1.43194	0.385954
PB.12917.3	chr12	-	1613	10	novel_not_in_catalog	WASH8P	novel	1817	11	NA	NA	608	0	At least 1 annot. don./accept.	TRUE	Canonical	1	1	junction_9	207.131	4	NA	NA	FALSE	6.129	8.50768	0.720408	B	Coding	264	795	530	1324	17425	14811	FALSE	35	AAACCAACAGTGTGCTTTTA	3	TRUE	NA	FALSE	AATAAA	-12	TRUE	MLGAETEEKLFDAPLSISKREQLEQQVPENYFYVPDLGQVPEIDVPSYLPDLPSIANDLMYIADLGPGIAPSAPGTIPELPTFHTEVAEPLKADLQDGVLTPPPPPPPPPPAPEVLASAPPLPPSTAAPVGQGARQDDSSSSTSPSVQGAPREVVDPSGGWATLLESIRQAGGIGKAKLRSMKERKLEKKKQKEQEQVRATSQGGHLMSDLFNKLVMRHKGISGKGPGAGEGPGGAFARVSDSIPPLPPPQQPQVDEDKDDWES	1	1	1	2	Not fully supported	Annotated Genes	Multi-Exon	1.91531	1.42471	0.38466	1.45309	0.389714	2.86389	0.587025
PB.3.3	chr1	-	2213	11	novel_not_in_catalog	WASH9P	novel	1397	10	NA	NA	-4942	294	At least 1 annot. don./accept.	FALSE	Canonical	0	0	junction_10	33.678	136	NA	NA	FALSE	9.56164	70.5334	0.135562	B	Coding	264	795	1125	1919	187832	185217	FALSE	35	AAACCAACAGTGTGCTTTTA	NA	FALSE	26	TRUE	AATAAA	-12	TRUE	MLGAETEEKLFDAPLSISKREQLEQQVPENYFYVPDLGQVPEIDVPSYLPDLSGIANDLMYIADLGPGIAPSAPGTIPELPTFHTEVAEPLKVDLQDGVLTPPPPPPPPPPAPEVLASAPPLPPSTAAPVGQGARQDDSSSSASPSVQGAPREVVDPSGGRATLLESIRQAGGIGKAKLRSMKERKLEKKKQKEQEQVRATSQGGHLMSDLFNKLVMRRKGISGKGPGAGEGPGGAFARVSDSIPPLPPPQQPQAEEDEDDWES	1.194	46	44	46	Not fully supported	Annotated Genes	Multi-Exon	65.1206	65.5368	1.82306	63.9361	1.81249	65.8695	1.82523
PB.3.7	chr1	-	3106	12	novel_not_in_catalog	WASH9P	novel	1397	10	NA	NA	-4463	292	At least 1 annot. don./accept.	FALSE	Canonical	0	0	junction_9	33.6219	4	NA	NA	TRUE	3.13016	70.5334	0.0443784	B	Coding	264	795	2020	2814	187832	185217	FALSE	35	AGAAACCAACAGTGTGCTTT	-2	TRUE	24	TRUE	AATAAA	-10	TRUE	MLGAETEEKLFDAPLSISKREQLEQQVPENYFYVPDLGQVPEIDVPSYLPDLSGIANDLMYIADLGPGIAPSAPGTIPELPTFHTEVAEPLKVDLQDGVLTPPPPPPPPPPAPEVLASAPPLPPSTAAPVGQGARQDDSSSSASPSVQGAPREVVDPSGGRATLLESIRQAGGIGKAKLRSMKERKLEKKKQKEQEQVRATSQGGHLMSDLFNKLVMRRKGISGKGPGAGEGPGGAFARVSDSIPPLPPPQQPQAEEDEDDWES	1.13999	2	0	2	Not fully supported	Annotated Genes	Multi-Exon	1.91531	2.84942	0.585396	0	0	2.86389	0.587025
PB.11670.5	chr10	+	4382	4	novel_not_in_catalog	WBP1L	novel	4129	4	NA	NA	3	-5	At least 1 annot. don./accept.	FALSE	Canonical	2	3	junction_3	79.7594	5	NA	NA	FALSE	2.04803	10.8898	0.188068	C	Coding	259	780	677	1456	102812552	102813331	FALSE	30	AAAAATGCTACTGCTCTTTC	-4	TRUE	26	TRUE	AATAAA	-11	TRUE	MTSAVISPSYLPILGFLPNYLLPPYEEVVNRPPTPPPPYSAFQLQQQQLLPPQCGPAGGSPPGIDPTRGSQGAQSSPLSEPSRSSTRPPSIADPDPSDLPVDRAATKAPGMEPSGSVAGLGELDPGAFLDKDAECREELLKDDSSEHGAPDSKEKTPGRHRRFTGDSGIEVCVCNRGHHDDDLKEFNTLIDDALDGPLDFCDSCHVRPPGDEEEGLCQSSEEQAREPGHPHLPRPPACLLLNTINEQDSPNSQSSSSPS	10.817	0	3	2	Fully supported	Annotated Genes	Multi-Exon	2.39414	0	0	4.35928	0.729106	2.86389	0.587025
PB.20319.18	chrX	+	1537	9	novel_not_in_catalog	WDR13	novel	2486	8	NA	NA	346	-1	At least 1 annot. don./accept.	FALSE	Canonical	3	6	junction_1	1159.53	3	NA	NA	FALSE	2.48921	128.861	0.019317	C	Coding	393	1182	271	1452	48598952	48605032	FALSE	10	AGGGCCGGCTCCCAGCTCTG	311	FALSE	26	TRUE	AATAAA	-19	TRUE	MEDFEDDPRALGARGHRRSVSRGSYQLQAQMNRAVYEDRPPGSVVPTSAAEASRAMAGDTSLSENYAFAGMYHVFDQHVDEAVPRVRFANDDRHRLACCSLDGSISLCQLVPAPPTVLRVLRGHTRGVSDFAWSLSNDILVSTSLDATMRIWASEDGRCIREIPDPDSAELLCCTFQPVNNNLTVVGNAKHNVHVMNISTGKKVKGGSSKLTGRVLALSFDAPGRLLWAGDDRGSVFSFLFDMATGKLTKAKRLVVHEGSPVTSISARSWVSREARDPSLLINACLNKLLLYRVVDNEGTLQLKRSFPIEQSSHPVRSIFCPLMSFRQGACVVTGSEDMCVHFFDVERAAKAAVNKLQGHSAPVLDVSFNCDESLLASSDASGMVIVWRREQK	1.02421	0	1	2	Not fully supported	Annotated Genes	Multi-Exon	1.43648	0	0	1.45309	0.389714	2.86389	0.587025
PB.19646.5	chr21	-	3002	13	novel_not_in_catalog	WDR4	novel	2106	11	NA	NA	-1	1128	At least 1 annot. don./accept.	FALSE	Canonical	0	0	junction_1	43.4155	2	NA	NA	FALSE	3.2225	4.79126	0.672579	C	Coding	412	1239	38	1276	42879495	42850049	TRUE	15	TTCATAAGTGCCTTGTTTTC	12	TRUE	23	TRUE	NA	NA	FALSE	MAGSVGLALCGQTLVVRGGSRFLATSIASSDDDSLFIYDCSAAEKKSQENKGEDAPLDQGSGAILASTFSKSGSYFALTDDSKRLILFRTKPWQCLSVRTVARRCTALTFIASEEKVLVADKSGDVYSFSVLEPHGCGRLELGHLSMLLDVAVSPDDRFILTADRDEKIRVSWAAAPHSIESFCLGHTEFVSRISVVPTQPGLLLSSSGDGTLRLWEYRSGRQLHCCHLASLQELVDPQAPQKFAASRIAFWCQENCVALLCDGTPVVYIFQLDARRQQLVYRQQLAFQHQVWDVAFEETQGLWVLQDCQEAPLVLYRPVGDQWQSVPESTVLKKVSGVLRGNWAMLEGSAGADASFSSLYKATFDNVTSYLKKKEERLQQQLEKKQRRRSPPPGPDGHAKKMRPGEATLSC	2.24844	1	1	0	Not fully supported	Annotated Genes	Multi-Exon	0.957655	1.42471	0.38466	1.45309	0.389714	0	0
PB.8315.6	chr7	+	3500	10	novel_not_in_catalog	WIPF3	novel	4225	9	NA	NA	28	-3	At least 1 annot. don./accept.	FALSE	Canonical	0	0	junction_9	122.116	4	NA	NA	TRUE	2.19923	14.4556	0.152137	C	Coding	483	1452	201	1652	29834725	29914516	TRUE	20	AAATGCTTCCAGTCGTTTCC	11	TRUE	24	TRUE	AATAAA	-14	TRUE	MPVPPPPPPPLPPPPPPLGAPPPPPPSAPPVSTDTSSLRRADPKGRSALLADIQQGTRLRKVTQINDRSAPQIESSKGTNKEGGGSANTRGASTPPTLGDLFAGGFPVLRPAGQRDVAGGKTGQGPGSRAPSPRLPNKTISGPLIPPASPRLGNTSEAHGAARTAPPRPNVPAPPPPTPPPPPPPLPPPLPSSSPIKTPLVSPPGPLTKGNLPVVAPPVPCAPPPPPPPPPPTPPPLPPASVLSDKAVKPQLAPLHLPPIPPPLPLLPPCGYPGLKAEPASPAQDAQEPPAPPPPLPPYASCSPRASLPAPPLPGVNSSSETPPPLPPKSPSFQAPPQKAGAQALPAPPAPPGSQPFLQKKRHGRPGAGGGKLNPPPAPPARSPTTELSSKSQQATAWTPTQQPGGQLRNGSLHIIDDFESKFTFHSVEDFPPPDEYKPCQKIYPSKIPRSRTPGPWLQAEAVGQSSDDIKGRNSQLSLKTLR	2.3771	0	3	1	Not fully supported	Annotated Genes	Multi-Exon	1.91531	0	0	4.35928	0.729106	1.43194	0.385954
PB.8315.7	chr7	+	3410	10	novel_not_in_catalog	WIPF3	novel	4225	9	NA	NA	28	-3	At least 1 annot. don./accept.	FALSE	Canonical	0	0	junction_9	122.116	2	NA	NA	TRUE	2.17359	14.4556	0.150363	C	Coding	483	1452	201	1652	29834725	29914516	FALSE	20	AAATGCTTCCAGTCGTTTCC	11	TRUE	24	TRUE	AATAAA	-14	TRUE	MPVPPPPPPPLPPPPPPLGAPPPPPPSAPPVSTDTSSLRRADPKGRSALLADIQQGTRLRKVTQINDRSAPQIESSKGTNKEGGGSANTRGASTPPTLGDLFAGGFPVLRPAGQRDVAGGKTGQGPGSRAPSPRLPNKTISGPLIPPASPRLGNTSEAHGAARTAPPRPNVPAPPPPTPPPPPPPLPPPLPSSSPIKTPLVSPPGPLTKGNLPVVAPPVPCAPPPPPPPPPPTPPPLPPASVLSDKAVKPQLAPLHLPPIPPPLPLLPPCGYPGLKAEPASPAQDAQEPPAPPPPLPPYASCSPRASLPAPPLPGVNSSSETPPPLPPKSPSFQAPPQKAGAQALPAPPAPPGSQPFLQKKRHGRPGAGGGKLNPPPAPPARSPTTELSSKSQQATAWTPTQQPGGQLRNGSLHIIDDFESKFTFHSVEDFPPPDEYKPCQKIYPSKIPRSRTPGPWLQAEAVGQSSDDIKGRNSQLSLKTLR	2.3771	1	1	0	Not fully supported	Annotated Genes	Multi-Exon	0.957655	1.42471	0.38466	1.45309	0.389714	0	0
PB.8165.1	chr7	+	4306	13	novel_not_in_catalog	WIPI2	novel	4445	13	NA	NA	-8	-14	At least 1 annot. don./accept.	FALSE	Canonical	0	0	junction_1	344.469	3	NA	NA	FALSE	2.54829	27.1907	0.0937191	C	Coding	436	1311	117	1427	5190420	5230947	FALSE	35	CTTCTGCAATTAAACACGAT	NA	FALSE	17	TRUE	AATAAA	-20	TRUE	MNLASQSGEAGAGQLLFANFNQDNTSLAVGSKSGYKFFSLSSVDKLEQIYECTDTEDVCIVERLFSSSLVAIVSLKAPRKLKVCHFKKGTEICNYSYSNTILAVKLNRQRLIVCLEESLYIHNIRDMKVLHTIRETPPNPAGLCALSINNDNCYLAYPGSATIGEVQVFDTINLRAANMIPAHDSPLAALAFDASGTKLATASEKGTVIRVFSIPEGQKLFEFRRGVKRCVSICSLAFSMDGMFLSASSNTETVHIFKLETVKEKPPEEPTTWTGYFGKVLMASTSYLPSQVTEMFNQGRAFATVRLPFCGHKNICSLATIQKIPRLLVGAADGYLYMYNLDPQEGGECALMKQHRLDGSLETTNEILDSASHDCPLVTQTYGAAAGKGTYVPSSPTRLAYTDDLGAVGGACLEDEASALRLDEDSEHPPMILRTD	6.23691	1	1	1	Not fully supported	Annotated Genes	Multi-Exon	1.43648	1.42471	0.38466	1.45309	0.389714	1.43194	0.385954
PB.12933.11	chr12	+	3265	5	novel_not_in_catalog	WNK1	novel	11804	31	NA	NA	1004	-1	At least 1 annot. don./accept.	FALSE	Canonical	0	0	junction_3	91.981	3	NA	NA	TRUE	2.62591	13.9115	0.188759	C	Coding	189	570	38	607	904458	908792	FALSE	10	GAGCTGTGGGGTTTCATTTC	NA	FALSE	27	TRUE	AATAAA	-18	TRUE	MVKKVCPCNQLCMCPPAEPKSGTSSTNTVGATVNSQAAQAQPPAMTSSRKGTFTDDLHKLVDNWARDAMNLSGRRGSKGHMNYEGPGMARKFSAPGQLCISMTSNLGGSAPISAASATSLGHFTKSMCPPQQYGFPATPFGAQWSGTGGPAPQPLGQFQPVGTASLQNFNISNLQKSISNPPGSNLRTT	1.07575	0	2	1	Not fully supported	Annotated Genes	Multi-Exon	1.43648	0	0	2.90619	0.591753	1.43194	0.385954
PB.20007.4	chr22	+	2208	14	novel_not_in_catalog	XRCC6	novel	2122	13	NA	NA	2	-2	At least 1 annot. don./accept.	FALSE	Canonical	0	0	junction_6	1596.5	2	NA	NA	TRUE	23.8343	195.113	0.122157	C	Coding	262	789	1198	1986	41650804	41663815	FALSE	15	TATATACTGTTCTTTTGTGT	-2	TRUE	28	TRUE	AATAAA	-18	TRUE	MGFKPLVLLKKHHYLRPSLFVYPEESLVIGSSTLFSALLIKCLEKEVAALCRYTPRRNIPPYFVALVPQEEELDDQKIQVTPPGFQLVFLPFADDKRKMPFTEKIMATPEQVGKMKAIVEKLRFTYRSDSFENPVLQQHFRNLEALALDLMEPEQAVDLTLPKVEAMNKRLGSLVDEFKELVYPPDYNPEGKVTKRKHDNEGSGSKRPKVEYSEEELKTHISKGTLGKFTVPMLKEACRAYGLKSGLKKQELLEALTKHFQD	7.2956	1	1	0	Not fully supported	Annotated Genes	Multi-Exon	0.957655	1.42471	0.38466	1.45309	0.389714	0	0
PB.8565.1	chr7	-	3671	2	novel_not_in_catalog	YWHAG	novel	3705	2	NA	NA	802	14	At least 1 annot. don./accept.	FALSE	Canonical	0	0	junction_1	0	2	NA	NA	FALSE	17.0981	149.51	0.114361	C	Coding	167	504	376	879	76330080	76329577	FALSE	15	AGCTTCATTGTGTGAGTTTT	824	FALSE	-6	TRUE	AATAAA	-28	TRUE	MVRAYREKIEKELEAVCQDVLSLLDNYLIKNCSETQYESKVFYLKMKGDYYRYLAEVATGEKRATVVESSEKAYSEAHEISKEHMQPTHPIRLGLALNYSVFYYEIQNAPEQACHLAKTAFDDAIAELDTLNEDSYKDSTLIMQLLRDNLTLWTSDQQDDDGGEGNN	1.00121	0	1	1	Not fully supported	Annotated Genes	Multi-Exon	0.957655	0	0	1.45309	0.389714	1.43194	0.385954
PB.19888.1	chr22	+	1702	2	novel_not_in_catalog	YWHAH	novel	822	3	NA	NA	-400	-2	At least 1 annot. don./accept.	FALSE	Canonical	2	4	junction_1	0	5	NA	NA	TRUE	2.04702	686.267	0.00298283	C	Coding	176	531	363	893	31956262	31956792	FALSE	10	TATCTCTGTTTGGTCTTGAT	NA	FALSE	37	TRUE	AATAAA	-45	TRUE	MADGNEKKLEKVKAYREKIEKELETVCNDVLSLLDKFLIKNCNDFQYESKVFYLKMKGDYYRYLAEVASGEKKNSVVEASEAAYKEAFEISKEQMQPTHPIRLGLALNFSVFYYEIQNAPEQACLLAKQAFDDAIAELDTLNEDSYKDSTLIMQLLRDNLTLWTSDQQDEEAGEGN	3.17984	2	1	2	Not fully supported	Annotated Genes	Multi-Exon	2.39414	2.84942	0.585396	1.45309	0.389714	2.86389	0.587025
PB.19888.20	chr22	+	1854	2	novel_not_in_catalog	YWHAH	novel	822	3	NA	NA	719	-1	At least 1 annot. don./accept.	FALSE	Canonical	3	12	junction_1	0	4	NA	NA	FALSE	4.99883	686.267	0.00728408	C	Coding	176	531	514	1044	31956262	31956792	FALSE	10	ATCTCTGTTTGGTCTTGATT	1150	FALSE	38	TRUE	AATAAA	-19	TRUE	MADGNEKKLEKVKAYREKIEKELETVCNDVLSLLDKFLIKNCNDFQYESKVFYLKMKGDYYRYLAEVASGEKKNSVVEASEAAYKEAFEISKEQMQPTHPIRLGLALNFSVFYYEIQNAPEQACLLAKQAFDDAIAELDTLNEDSYKDSTLIMQLLRDNLTLWTSDQQDEEAGEGN	0.999799	2	0	2	Not fully supported	Annotated Genes	Multi-Exon	1.91531	2.84942	0.585396	0	0	2.86389	0.587025
PB.172.5	chr1	-	2574	15	novel_not_in_catalog	ZBTB17	novel	2720	16	NA	NA	10457	0	At least 1 annot. don./accept.	FALSE	Canonical	0	0	junction_14	207.665	2	NA	NA	FALSE	2.8247	16.4	0.172238	C	Coding	820	2463	14	2476	15965609	15941969	FALSE	20	AATGCTGCCTATAGGTCCCT	NA	FALSE	-6	TRUE	AATAAA	-15	TRUE	MYAQPLQGLQLGVESQAMDFPQHSQHVLEQLNQQRQLGLLCDCTFVVDGVHFKAHKAVLAACSEYFKMLFVDQKDVVHLDISNAAGLGQVLEFMYTAKLSLSPENVDDVLAVATFLQMQDIITACHALKSLAEPATSPGGNAEALATEGGDKRAKEEKVATSTLSRLEQAGRSTPIGPSRDLKEERGGQAQSAASGAEQTEKADAPREPPPVELKPDPTSGMAAAEAEAALSESSEQEMEVEPARKGEEEQKEQEEQEEEGAGPAEVKEEGSQLENGEAPEENENEESAGTDSGQELGSEARGLRSGTYGDRTESKAYGSVIHKCEDCGKEFTHTGNFKRHIRIHTGEKPFSCRECSKAFSDPAACKAHEKTHSPLKPYGCEECGKSYRLISLLNLHKKRHSGEARYRCEDCGKLFTTSGNLKRHQLVHSGEKPYQCDYCGRSFSDPTSKMRHLETHDTDKEHKCPHCDKKFNQVGNLKAHLKIHIADGPLKCRECGKQFTTSGNLKRHLRIHSGEKPYVCIHCQRQFADPGALQRHVRIHTGEKPCQCVMCGKAFTQASSLIAHVRQHTGEKPYVCERCGKRFVQSSQLANHIRHHDNIRPHKCSVCSKAFVNVGDLSKHIIIHTGEKPYLCDKCGRGFNRVDNLRSHVKTVHQGKAGIKILEPEEGSEVSVVTVDDMVTLATEALAATAVTQLTVVPVGAAVTADETEVLKAEISKAVKQVQEEDPNTHILYACDSCGDKFLDANSLAQHVRIHTAQALVMFQTDADFYQQYGPGGTWPAGQVLQAGELVFRPRDGAEGQPALAETSPTAPECPPPAE	1	1	1	0	Not fully supported	Annotated Genes	Multi-Exon	0.957655	1.42471	0.38466	1.45309	0.389714	0	0
PB.11189.3	chr10	-	976	2	novel_not_in_catalog	ZNF32	novel	471	2	NA	NA	183	-1	At least 1 annot. don./accept.	FALSE	Canonical	2	6	junction_1	0	2	NA	NA	FALSE	4.62408	39.5889	0.116802	C	Coding	248	747	43	789	43644796	43644050	FALSE	30	ATCATGTATGTTTTATAATT	2775	FALSE	-16	TRUE	AATAAA	-20	TRUE	MTEAHHKYDHSEATGSSSWDIQNSFRREKLEQKSPDSKTLQEDSPGVRQRVYECQECGKSFRQKGSLTLHERIHTGQKPFECTHCGKSFRAKGNLVTHQRIHTGEKPYQCKECGKSFSQRGSLAVHERLHTGQKPYECAICQRSFRNQSNLAVHRRVHSGEKPYRCDQCGKAFSQKGSLIVHIRVHTGLKPYACTQCRKSFHTRGNCILHGKIHTGETPYLCGQCGKSFTQRGSLAVHQRSCSQRLTL	0.856212	1	1	0	Not fully supported	Annotated Genes	Multi-Exon	0.957655	1.42471	0.38466	1.45309	0.389714	0	0
PB.18977.6	chr19	+	2554	7	novel_not_in_catalog	ZNF544	novel	3587	7	NA	NA	-1	-4	At least 1 annot. don./accept.	FALSE	Canonical	0	0	junction_6	56.8724	3	NA	NA	TRUE	2.12402	6.2513	0.339772	C	Coding	379	1140	529	1668	58261615	58262754	FALSE	35	AAAATCCAGGAGTCTGCAGT	2	TRUE	11	TRUE	AATAAA	-14	TRUE	MASSFSDCNIIQTTEKPSVCNQCGKSFSCCKLIHQRTHTGEKPFECTQCGKSFSQSYDLVIHQRTHTGEKPYECDLCGKSFTQRSKLITHQRIHTGEKPYQCIECRKSFRWNSNLIVHQRIHTGEKPYECTHCGKSFSQSYELVTHKRTHTGEKPFKCTQCGKSFSQKYDLVVHQRTHTGEKPYECNLCGKSFSQSSKLITHQRIHTGEKPYQCIECGKSFRWNSNLVIHQRIHTGEKPYDCTHCGKSFSQSYQLVAHKRTHTGEKPYECNECGKAFNRSTQLIRHLQIHTGEKPYKCNQCNKAFARSSYLVMHQRTHTGEKPFECSQCGKAFSGSSNLLSHHRIHSGEKPYECSDCGKSFRQQSQLVVHRRTHTGEKP	3.22905	1	1	1	Not fully supported	Annotated Genes	Multi-Exon	1.43648	1.42471	0.38466	1.45309	0.389714	1.43194	0.385954
PB.13994.2	chr12	+	3506	5	novel_not_in_catalog	ZNF84	novel	6811	5	NA	NA	10	-1	At least 1 annot. don./accept.	FALSE	Canonical	3	14	junction_4	26.827	10	NA	NA	FALSE	2.13096	4.39016	0.485394	C	Coding	106	321	333	653	133041468	133060443	FALSE	15	TCATCTGGCTCAAGTTGTGT	24	TRUE	21	TRUE	AATAAA	-15	TRUE	MTMLQESFSFDDLSVDFTQKEWQLLDPSQKNLYKDVMLENYSSLVSLGYEVMKPDVIFKLEQGEEPWVGDGEIPSSDSPANFCGPWKSTDDPGLTVGLPPNKPIVS	4.9604	4	2	4	Fully supported	Annotated Genes	Multi-Exon	4.78828	5.69885	0.826	2.90619	0.591753	5.72778	0.827872
PB.12761.9	chr11	-	1805	14	novel_not_in_catalog	ZPR1	novel	6539	14	NA	NA	2	-841	At least 1 annot. don./accept.	FALSE	Canonical	2	2	junction_13	178.6	8	NA	NA	FALSE	7.7228	20.761	0.371986	C	Coding	469	1410	32	1441	116787990	116778925	FALSE	10	AGTTTGTTGTTGGTTTTGAG	-8	TRUE	-12	TRUE	AATAAA	-12	TRUE	MAASGAVEPGPPGAAVAPSPAPAPPPAPDHLFRPISAEDEEQQPTEIESLCMNCYCNVRRGRGRERRGMTRLLLTKIPFFREIIVSSFSCEHCGWNNTEIQSAGRIQDQGVRYTLSVRALEDMNREVVKTDSAATRIPELDFEIPAFSQKGALTTVEGLITRAISGLEQDQPARRANKDATAERIDEFIVKLKELKQVASPFTLIIDDPSGNSFVENPHAPQKDDALVITHYNRTRQQEEMLGLQEEAPAEKPEEEDLRNEVLQFSTNCPECNAPAQTNMKLVQIPHFKEVIIMATNCENCGHRTNEVKSGGAVEPLGTRITLHITDASDMTRDLLKSETCSVEIPELEFELGMAVLGGKFTTLEGLLKDIRELVTKNPFTLGDSSNPGQTERLQEFSQKMDQIIEGNMKAHFIMDDPAGNSYLQNVYAPEDDPEMKVERYKRTFDQNEELGLNDMKTEGYEAGLAPQR	19.4539	4	4	0	Fully supported	Annotated Genes	Multi-Exon	3.83062	5.69885	0.826	5.81237	0.833298	0	0
PB.14856.4	chr14	+	1572	13	novel_not_in_catalog	ACTR10	novel	2408	13	NA	NA	-10	-1	At least 1 annot. don./accept.	FALSE	Non-canonical	2	7	junction_7	836.265	15	NA	NA	TRUE	5.03539	137.932	0.0365064	C	Coding	415	1248	87	1334	58200218	58234551	FALSE	20	AGTTTGATTTTGGAAGTTTG	-14	TRUE	12	TRUE	AATAAA	-13	TRUE	MPLYEGLGSGGEKTAVVIDLGEAFTKCGFAGETGPRCIIPSVIKRAGMPKPVRVVQYNINTEELYSYLKEFIHILYFRHLLVNPRDRRVVIIESVLCPSHFRETLTRVLFKYFEVPSVLLAPSHLMALLTLGINSAMVLDCGYRESLVLPIYEGIPVLNCWGALPLGGKALHKELETQLLEQCTVDTSVAKEQSLPSVMVPEGVLEDIKARTCFVSDLKRGLKIQAAKFNIDGNNERPSPPPNVDYPLDGEKILHILGSIRDSVVEILFEQDNEEQSVATLILDSLIQCPIDTRKQLAENLVVIGGTSMLPGFLHRLLAEIRYLVEKPKYKKALGTKTFRIHTPPAKANCVAWLGGAIFGALQDILGSRSVSKEYYNQTGRIPDWCSLNNPPLEMMFDVGKTQPPLMKRAFSTEK	24.2622	4	10	1	Fully supported	Annotated Genes	Multi-Exon	7.18242	5.69885	0.826	14.5309	1.1912	1.43194	0.385954
PB.10521.6	chr9	+	806	7	novel_not_in_catalog	CARD19	novel	857	6	NA	NA	-13	0	At least 1 annot. don./accept.	FALSE	Non-canonical	1	175	junction_1	1286.15	4	NA	NA	TRUE	43.9769	171.407	0.256564	C	Coding	183	552	80	631	93096346	93113107	FALSE	10	AGCCTGCCTCGTTCCTCAGT	-1	TRUE	31	TRUE	ATTAAA	-16	TRUE	MTDQTYCDRLVQDTPFLTGHGRLSEQQVDRIILQLNRYYPQILTNKEAEKFRNPKASLRVRLCDLLSHLQRSGERDCQEFYRALYIHAQPLHSRLPSRHALQNSDCTELDSGSQSGELSNRGPMSFLAGLGLAVGLALLLYCYPPDPKGLPGTRRVLGFSPVIIDRHVSRYLLAFLADDLGGL	3.97655	0	1	3	Fully supported	Annotated Genes	Multi-Exon	1.91531	0	0	1.45309	0.389714	4.29583	0.723934
PB.15371.7	chr15	-	1442	5	novel_not_in_catalog	CCDC32	novel	1509	4	NA	NA	1	-2	At least 1 annot. don./accept.	TRUE	Non-canonical	2	7	junction_1	89.7117	22	NA	NA	FALSE	9.24597	16.7978	0.550428	C	Coding	185	558	51	608	40563015	40553971	FALSE	20	AATAGCAGTGTCTGTGGTGC	9	TRUE	-25	TRUE	TATAAA	-15	TRUE	MKMFESADSTATRSGQDLWAEICSCLPNPEQEDGANNAFSDSFVDSCPEGEGQREVADFAVQPAVKPWAPLQDSEVYLASLEKKLRRIKGLNQEVTSKDMLRTLAQAKKECWDRFLQEKLASEFFVDGLDSDESTLEHFKRWLQPDKVAVSTEEVQYLIPPESQVEKPVAEDEPAAGDKPAAAEQ	3.08996	1	7	14	Fully supported	Annotated Genes	Multi-Exon	10.5342	1.42471	0.38466	10.1717	1.04812	20.0472	1.32319
PB.19200.2	chr20	-	2512	10	novel_not_in_catalog	EIF2S2	novel	2556	9	NA	NA	15	-3	At least 1 annot. don./accept.	FALSE	Non-canonical	2	18	junction_1	792.871	10	NA	NA	FALSE	2.53146	139.198	0.018186	C	Coding	333	1002	119	1120	34112110	34089730	TRUE	25	TAATTAACGCTCCATTGCTT	1	TRUE	-26	TRUE	AATAAA	-23	TRUE	MSGDEMIFDPTMSKKKKKKKKPFMLDEEGDTQTEETQPSETKEVEPEPTEDKDLEADEEDTRKKDASDDLDDLNFFNQKKKKKKTKKIFDIDEAEEGVKDLKIESDVQEPTEPEDDLDIMLGNKKKKKKNVKFPDEDEILEKDEALEDEDNKKDDGISFSNQTGPAWAGSERDYTYEELLNRVFNIMREKNPDMVAGEKRKFVMKPPQVVRVGTKKTSFVNFTDICKLLHRQPKHLLAFLLAELGTSGSIDGNNQLVIKGRFQQKQIENVLRRYIKEYVTCHTCRSPDTILQKDTRLYFLQCETCHSRCSVASIKTGFQAVTGKRAQLRAKAN	10.3842	1	5	4	Fully supported	Annotated Genes	Multi-Exon	4.78828	1.42471	0.38466	7.26547	0.917267	5.72778	0.827872
PB.18198.8	chr19	-	2235	2	novel_not_in_catalog	KANK2	novel	672	4	NA	NA	3881	-2	At least 1 annot. don./accept.	FALSE	Non-canonical	2	114	junction_1	0	15	NA	NA	FALSE	2.77765	7.32566	0.379167	C	Coding	99	300	998	1297	11165537	11165238	TRUE	10	GATGATTCTGTGTCTTTTCT	3814	FALSE	-8	TRUE	AATAAA	-16	TRUE	MEALANVNFPRKSFRPEDAGKESGSQGGFCVPAARPQTMVTGPSCSSPGLQNFSPQRKENRACACWQNAGPAPKNPMCVRLKVGRPQASQRKLQETGLC	1.09523	3	6	6	Not fully supported	Annotated Genes	Multi-Exon	7.18242	4.27414	0.722151	8.71856	0.987602	8.59167	0.981894
PB.6907.5	chr5	-	1548	9	novel_not_in_catalog	LMAN2	novel	1611	8	NA	NA	-1	4	At least 1 annot. don./accept.	FALSE	Non-canonical	3	11	junction_8	704.265	17	NA	NA	FALSE	18.8425	99.9297	0.188558	C	Coding	285	858	168	1025	177351274	177332086	FALSE	15	AGCCGTGTGACTGTCCTGAG	2	TRUE	-18	TRUE	AATAAA	-18	TRUE	MPLWDFQGSTMLTSQYVRLTPDERSKEGSIWNHQPCFLKDWEMHVHFKVHGTGKKNLHGDGIALWYTRDRLVPGPVFGSKDNFHGLAIFLDTYPNDETTERVFPYISVMVNNGSLSYDHSKDGRWTELAGCTADFRNRDHDTFLAVRYSRGRLTVMTDLEDKNEWKNCIDITGVRLPTGYYFGASAGTGDLSDNHDIISMKLFQLMVEHTPDEESIDWTKIEPSVNFLKSPKDNVDDPTGNFRSGPLTGWRVFLLLLCALLGIVVCAVVGAVVFQKRQERNKRFY	10.1607	6	7	4	Fully supported	Annotated Genes	Multi-Exon	8.14007	8.54827	0.979925	10.1717	1.04812	5.72778	0.827872
PB.10272.1	chr9	-	1187	10	novel_not_in_catalog	STOML2	novel	1365	10	NA	NA	-12	2	At least 1 annot. don./accept.	FALSE	Non-canonical	1	3	junction_9	677.517	2	NA	NA	TRUE	17.1022	72.7771	0.234993	C	Coding	305	918	129	1046	35102715	35100035	FALSE	20	AAACTGTCCTCTTTGATTGG	-11	TRUE	-8	TRUE	AATAAA	-20	TRUE	MGRFHRILEPGLNILIPVLDRIRYVQSLKEIVINVPEQSAVTLDNVTLQIDGVLYLRIMDPYKASYGVEDPEYAVTQLAQTTMRSELGKLSLDKVFRERESLNASIVDAINQAADCWGIRCLRYEIKDIHVPPRVKESMQMQVEAERRKRATVLESEGTRESAINVAEGKKQAQILASEAEKAEQINQAAGEASAVLAKAKAKAEAIRILAAALTQHNGDAAASLTVAEQYVSAFSKLAKDSNTILLPSNPGDVTSMVAQAMGVYGALTKAPVPGTPDSLSSGSSRDVQGTDASLDEELDRVKMS	7.87862	1	0	1	Fully supported	Annotated Genes	Multi-Exon	0.957655	1.42471	0.38466	0	0	1.43194	0.385954
PB.14610.1	chr14	-	1801	10	novel_not_in_catalog	TGM1	novel	2744	15	NA	NA	753	-2	At least 1 annot. don./accept.	TRUE	Non-canonical	1	6	junction_1	18.7426	4	NA	NA	FALSE	2.12217	2.12217	1	A	Coding	511	1536	91	1626	24259315	24249313	TRUE	15	AAGCTGCTGCTCTGTCCATC	4843	FALSE	NA	FALSE	AATAAA	-14	TRUE	MDHMAGPEPLLHLRPISSCPGQVNSLDDNGVLIGNWSGDYSRGTNPSAWVGSVEILLSYLRTGYSVPYGQCWVFAGVTTTVLRCLGLATRTVTNFNSAHDTDTSLTMDIYFDENMKPLEHLNHDSVWNFHVWNDCWMKRPDLPSGFDGWQVVDATPQETSSGIFCCGPCSVESIKNGLVYMKYDTPFIFAEVNSDKVYWQRQDDGSFKIVYVEEKAIGTLIVTKAISSNMREDITYLYKHPEGSDAERKAVETAAAHGSKPNVYANRGSAEDVAMQVEAQDAVMGQDLMVSVMLINHSSSRRTVKLHLYLSVTFYTGVSGTIFKETKKEVELAPGASDRVTMPVAYKEYRPHLVDQGAMLLNVSGHVKESGQVLAKQHTFRLRTPDLSLTLLGAAVVGQECEVQIVFKNPLPVTLTNVVFRLEGSGLQRPKILNVGDIGGNETVTLRQSFVPVRPGPRQLIASLDSPQLSQVHGVIQVDVAPAPGDGGFFSDAGGDSHLGETIPMASRGGA	1.38077	1	2	1	Not fully supported	Annotated Genes	Multi-Exon	1.91531	1.42471	0.38466	2.90619	0.591753	1.43194	0.385954
PB.958.17	chr1	-	2483	8	novel_not_in_catalog	WDR47	novel	4115	14	NA	NA	45772	-4	At least 1 annot. don./accept.	FALSE	Non-canonical	3	30	junction_4	174.177	2	NA	NA	FALSE	5.88723	35.784	0.164521	C	Coding	214	645	627	1271	108982759	108971430	FALSE	25	AAAACTGTTTCTGTTCCTCA	NA	FALSE	-19	TRUE	AATAAA	-16	TRUE	MHDGTIRDLAFMEGPESGGAILISAGAGDCNIYTTDCQRGQGLHALSGHTGHILALYTWSGWMIASGSQDKTVRFWDLRVPSCVRVVGTTFHGTGSAVASVAVDPSGRLLATGQEDSSCMLYDIRGGRMVQSYHPHSSDVRSVRFSPGAHYLLTGSYDMKIKVTDLQGDLTKQLPIMVVGEHKDKVIQCRWHTQDLSFLSSSADRTVTLWTYNG	1.57122	1	0	1	Not fully supported	Annotated Genes	Multi-Exon	0.957655	1.42471	0.38466	0	0	1.43194	0.385954

### Sheet: SupplementaryTable_1C
isoform	chrom	strand	length	exons	structural_category	_associated_gene	associated_transcript	ref_length	ref_exons	diff_to_TSS	diff_to_TTS	diff_to_gene_TSS	diff_to_gene_TTS	subcategory	RTS_stage	all_canonical	min_sample_cov	min_cov	min_cov_pos	sd_cov	FL	n_indels	n_indels_junc	bite	iso_exp	gene_exp	ratio_exp	FSM_class	coding	ORF_length	CDS_length	CDS_start	CDS_end	CDS_genomic_start	CDS_genomic_end	predicted_NMD	perc_A_downstream_TTS	seq_A_downstream_TTS	dist_to_CAGE_peak	within_CAGE_peak	dist_to_polyA_site	within_polyA_site	polyA_motif	polyA_dist	polyA_motif_found	ORF_seq	ratio_TSS	FL.flnc.1	FL.flnc.2	FL.flnc.3	STM	novelGene	exonCat	FL_TPM	FL_TPM.flnc.1	FL_TPM.flnc.1_log10	FL_TPM.flnc.2	FL_TPM.flnc.2_log10	FL_TPM.flnc.3	FL_TPM.flnc.3_log10
PB.9382.126	chr8	-	2141	4	full-splice_match	NEFL	ENST00000610854.2	3584	4	0	1443	0	-1443	Alternative 3'end	FALSE	Canonical	3	96866	junction_2	7594.74	19135	NA	NA	FALSE	84.2391	4292.34	0.0196255	C	Coding	543	1632	98	1729	24956515	24952810	FALSE	45	ATAAAGTTATACCGAATGAT	-1	TRUE	-36	TRUE	AATAAA	-7	TRUE	MSSFSYEPYYSTSYKRRYVETPRVHISSVRSGYSTARSAYSSYSAPVSSSLSVRRSYSSSSGSLMPSLENLDLSQVAAISNDLKSIRTQEKAQLQDLNDRFASFIERVHELEQQNKVLEAELLVLRQKHSEPSRFRALYEQEIRDLRLAAEDATNEKQALQGEREGLEETLRNLQARYEEEVLSREDAEGRLMEARKGADEAALARAELEKRIDSLMDEISFLKKVHEEEIAELQAQIQYAQISVEMDVTKPDLSAALKDIRAQYEKLAAKNMQNAEEWFKSRFTVLTESAAKNTDAVRAAKDEVSESRRLLKAKTLEIEACRGMNEALEKQLQELEDKQNADISAMQDTINKLENELRTTKSEMARYLKEYQDLLNVKMALDIEIAAYRKLLEGEETRLSFTSVGSITSGYSQSSQVFGRSAYGGLQTSSYLMSTRSFPSYYTSHVQEEQIEVEETIEAAKAEEAKDEPPSEGEAEEEEKDKEEAEEEEAAEEEEAAKEESEEAKEEEEGGEGEEGEETKEAEEEEKKVEGAGEEQAAKKKD	94.5494	5264	6009	7862	Fully supported	Annotated Genes	Multi-Exon	9162.37	7499.69	3.8751	8731.64	3.94115	11257.9	4.0515
PB.13354.28	chr12	-	1911	4	full-splice_match	TUBA1A	ENST00000301071.12	1672	4	-246	7	-246	-7	Alterantive 5'end	FALSE	Canonical	3	29903	junction_3	14339.3	9468	NA	NA	FALSE	8.55496	2395.14	0.0035718	C	Coding	451	1356	348	1703	49188979	49185010	FALSE	30	AAATGAATTCAGTCCTGTGT	NA	FALSE	-25	TRUE	AATAAA	-15	TRUE	MRECISIHVGQAGVQIGNACWELYCLEHGIQPDGQMPSDKTIGGGDDSFNTFFSETGAGKHVPRAVFVDLEPTVIDEVRTGTYRQLFHPEQLITGKEDAANNYARGHYTIGKEIIDLVLDRIRKLADQCTGLQGFLVFHSFGGGTGSGFTSLLMERLSVDYGKKSKLEFSIYPAPQVSTAVVEPYNSILTTHTTLEHSDCAFMVDNEAIYDICRRNLDIERPTYTNLNRLIGQIVSSITASLRFDGALNVDLTEFQTNLVPYPRIHFPLATYAPVISAEKAYHEQLSVAEITNACFEPANQMVKCDPRHGKYMACCLLYRGDVVPKDVNAAIATIKTKRTIQFVDWCPTGFKVGINYQPPTVVPGGDLAKVQRAVCMLSNTTAIAEAWARLDHKFDLMYAKRAFVHWYVGEGMEEGEFSEAREDMAALEKDYEEVGVDSVEGEGEEEGEEY	1.00543	3149	4230	2089	Not fully supported	Annotated Genes	Multi-Exon	4533.54	4486.42	3.652	6146.59	3.7887	2991.33	3.47601
PB.9406.27	chr8	-	2024	9	full-splice_match	CLU	ENST00000316403.15	2749	9	-355	1080	-355	-1	Alternative 3'5'end	FALSE	Canonical	3	8739	junction_8	11142.2	6325	NA	NA	FALSE	4.47908	1966	0.00227828	C	Coding	448	1347	434	1780	27610568	27598241	FALSE	10	ATCGCTTGGAGGGTCCTCTT	NA	FALSE	-29	TRUE	AATAAA	-17	TRUE	MKTLLLFVGLLLTWESGQVLGDQTVSDNELQEMSNQGSKYVNKEIQNAVNGVKQIKTLIEKTNEERKTLLSNLEEAKKKKEDALNETRESETKLKELPGVCNETMMALWEECKPCLKQTCMKFYARVCRSGSGLVGRQLEEFLNQSSPFYFWMNGDRIDSLLENDRQQTHMLDVMQDHFSRASSIIDELFQDRFFTREPQDTYHYLPFSLPHRRPHFFFPKSRIVRSLMPFSPYEPLNFHAMFQPFLEMIHEAQQAMDIHFHSPAFQHPPTEFIREGDDDRTVCREIRHNSTGCLRMKDQCDKCREILSVDCSTNNPSQAKLRRELDESLQVAERLTRKYNELLKSYQWKMLNTSSLLEQLNEQFNWVSRLANLTQGEDQYYLRVTTVASHTSDSDVPSGVTEVVVKLFDSDPITVTVPVEVSRKNPKFMETVAEKALQEYRKKHREE	1.78515	2872	1921	1532	Not fully supported	Annotated Genes	Multi-Exon	3028.59	4091.77	3.61202	2791.39	3.44598	2193.74	3.34138
PB.8328.9	chr7	+	2932	4	full-splice_match	AQP1	ENST00000311813.11	2754	4	-178	0	-178	0	Alterantive 5'end	FALSE	Canonical	3	1208	junction_3	714.405	6236	NA	NA	FALSE	18.342	32.6537	0.561713	C	Coding	269	810	236	1045	30911910	30923629	FALSE	10	CTTCAGGCTTCCTGTAGTTT	153	FALSE	20	TRUE	AATAAA	-21	TRUE	MASEFKKKLFWRAVVAEFLATTLFVFISIGSALGFKYPVGNNQTAVQDNVKVSLAFGLSIATLAQSVGHISGAHLNPAVTLGLLLSCQISIFRALMYIIAQCVGAIVATAILSGITSSLTGNSLGRNDLADGVNSGQGLGIEIIGTLQLVLCVLATTDRRRRDLGGSAPLAIGLSVALGHLLAIDYTGCGINPARSFGSAVITHNFSNHWIFWVGPFIGGALAVLIYDFILAPRSSDLTDRVKVWTSGQVEEYDLDADDINSRVEMKPK	7.23441	2476	1489	2271	Not fully supported	Annotated Genes	Multi-Exon	2985.97	3527.59	3.5476	2163.66	3.33539	3251.95	3.51228
PB.1564.36	chr1	-	2749	7	full-splice_match	GLUL	ENST00000331872.11	7554	7	0	4805	0	-9	Alternative 3'end	FALSE	Canonical	3	1335	junction_6	1692.29	5647	NA	NA	FALSE	26.7067	361.729	0.0738309	C	Coding	373	1122	126	1247	182388737	182384405	FALSE	35	AACATAAGATCTCTCTGATG	0	TRUE	-18	TRUE	TATAAA	-8	TRUE	MTTSASSHLNKGIKQVYMSLPQGEKVQAMYIWIDGTGEGLRCKTRTLDSEPKCVEELPEWNFDGSSTLQSEGSNSDMYLVPAAMFRDPFRKDPNKLVLCEVFKYNRRPAETNLRHTCKRIMDMVSNQHPWFGMEQEYTLMGTDGHPFGWPSNGFPGPQGPYYCGVGADRAYGRDIVEAHYRACLYAGVKIAGTNAEVMPAQWEFQIGPCEGISMGDHLWVARFILHRVCEDFGVIATFDPKPIPGNWNGAGCHTNFSTKAMREENGLKYIEEAIEKLSKRHQYHIRAYDPKGGLDNARRLTGFHETSNINDFSAGVANRSASIRIPRTVGQEKKGYFEDRRPSANCDPFSVTEALIRTCLLNETGDEPFQYKN	216.692	1548	1130	2969	Fully supported	Annotated Genes	Multi-Exon	2703.94	2205.45	3.3437	1642	3.21564	4251.44	3.62864
PB.19888.2	chr22	+	1819	2	full-splice_match	YWHAH	ENST00000248975.6	1751	2	-70	2	-57	-2	Alterantive 5'end	FALSE	Canonical	3	11530	junction_1	0	4084	NA	NA	FALSE	56.5863	686.267	0.0824552	C	Coding	246	741	270	1010	31944734	31956792	FALSE	10	TATCTCTGTTTGGTCTTGAT	-5	TRUE	37	TRUE	AATAAA	-45	TRUE	MGDREQLLQRARLAEQAERYDDMASAMKAVTELNEPLSNEDRNLLSVAYKNVVGARRSSWRVISSIEQKTMADGNEKKLEKVKAYREKIEKELETVCNDVLSLLDKFLIKNCNDFQYESKVFYLKMKGDYYRYLAEVASGEKKNSVVEASEAAYKEAFEISKEQMQPTHPIRLGLALNFSVFYYEIQNAPEQACLLAKQAFDDAIAELDTLNEDSYKDSTLIMQLLRDNLTLWTSDQQDEEAGEGN	12.1209	1010	1337	1737	Not fully supported	Annotated Genes	Multi-Exon	1955.53	1438.96	3.15835	1942.79	3.28865	2487.29	3.3959
PB.18735.27	chr19	+	2160	6	full-splice_match	CALM3	ENST00000291295.14	2184	6	22	2	5	-1	Reference match	FALSE	Canonical	3	8660	junction_1	5506.13	4053	NA	NA	FALSE	7.15102	868.68	0.00823206	C	Coding	149	450	84	533	46601435	46609153	FALSE	5	GATTTGGCTCCTCTCCTCCT	15	TRUE	29	TRUE	AATAAA	-16	TRUE	MADQLTEEQIAEFKEAFSLFDKDGDGTITTKELGTVMRSLGQNPTEAELQDMINEVDADGNGTIDFPEFLTMMARKMKDTDSEEEIREAFRVFDKDGNGYISAAELRHVMTNLGEKLTDEEVDEMIREADIDGDGQVNYEEFVQMMTAK	2.34752	1216	1450	1387	Fully supported	Annotated Genes	Multi-Exon	1940.69	1732.45	3.23891	2106.99	3.32387	1986.11	3.29822
PB.12993.5	chr12	+	1273	9	full-splice_match	GAPDH	ENST00000229239.10	1285	9	11	1	-4	-1	Reference match	FALSE	Canonical	3	41215	junction_1	43016.8	3574	NA	NA	FALSE	1246.96	7477.55	0.16676	C	Coding	335	1008	66	1073	6534833	6538170	FALSE	15	AGTTACTTGTCCTGTCTTAT	9	FALSE	36	TRUE	AATAAA	-18	TRUE	MGKVKVGVNGFGRIGRLVTRAAFNSGKVDIVAINDPFIDLNYMVYMFQYDSTHGKFHGTVKAENGKLVINGNPITIFQERDPSKIKWGDAGAEYVVESTGVFTTMEKAGAHLQGGAKRVIISAPSADAPMFVMGVNHEKYDNSLKIISNASCTTNCLAPLAKVIHDNFGIVEGLMTTVHAITATQKTVDGPSGKLWRDGRGALQNIIPASTGAAKAVGKVIPELNGKLTGMAFRVPTANVSVVDLTCRLEKPAKYDDIKKVVKQASEGPLKGILGYTEHQVVSSDFNSDTHSSTFDAGAGIALNDHFVKLISWYDNEFGYSNRVVDLMAHMASKE	64.6692	1251	1648	675	Fully supported	Annotated Genes	Multi-Exon	1711.33	1782.32	3.25123	2394.7	3.37943	966.563	2.98568
PB.12265.5	chr11	-	1124	4	full-splice_match	FTH1	ENST00000273550.12	1203	4	-200	279	-200	2	Alternative 3'5'end	FALSE	Canonical	3	90775	junction_3	24405.8	3554	NA	NA	FALSE	9.7569	8772.89	0.00111216	C	Coding	183	552	410	961	61967425	61964727	FALSE	5	GTGTTGTCTTTGAGGTCTTG	4920	FALSE	-49	TRUE	AATAAA	-17	TRUE	MTTASTSQVRQNYHQDSEAAINRQINLELYASYVYLSMSYYFDRDDVALKNFAKYFLHQSHEEREHAEKLMKLQNQRGGRIFLQDIKKPDCDDWESGLNAMECALHLEKNVNQSLLELHKLATDKNDPHLCDFIETHYLNEQVKAIKELGDHVTNLRKMGAPESGLAEYLFDKHTLGDSDNES	1.19669	1386	1526	642	Not fully supported	Annotated Genes	Multi-Exon	1701.75	1974.65	3.29571	2217.42	3.34604	919.308	2.96393
PB.15440.1	chr15	+	1239	4	full-splice_match	B2M	ENST00000648006.3	943	4	-297	1	-138	-1	Alterantive 5'end	FALSE	Canonical	3	34222	junction_1	14049.2	3113	NA	NA	FALSE	2.86668	2040.36	0.00140499	C	Coding	119	360	328	687	44711547	44716342	FALSE	20	ATGTGTTATCTCTTATATCT	820	FALSE	12	TRUE	AATAAA	-13	TRUE	MSRSVALAVLALLSLSGLEAIQRTPKIQVYSRHPAENGKSNFLNCYVSGFHPSDIEVDLLKNGERIEKVEHSDLSFSKDWSFYLLYYTEFTPTEKDEYACRVNHVTLSQPKIVKWDRDM	1.18738	1467	1027	619	Not fully supported	Annotated Genes	Multi-Exon	1490.59	2090.05	3.32037	1492.33	3.17415	886.374	2.94811
PB.15564.14	chr15	-	1532	13	full-splice_match	ANXA2	ENST00000451270.7	1554	13	-164	186	7	0	Alternative 3'5'end	FALSE	Canonical	3	9990	junction_11	9395.6	3112	NA	NA	FALSE	11.4653	2464.74	0.00465172	C	Coding	339	1020	220	1239	60386075	60347630	FALSE	30	AGAAACACGTACTTTGTGGC	4742	FALSE	-34	TRUE	AATAAA	-16	TRUE	MSTVHEILCKLSLEGDHSTPPSAYGSVKAYTNFDAERDALNIETAIKTKGVDEVTIVNILTNRSNAQRQDIAFAYQRRTKKELASALKSALSGHLETVILGLLKTPAQYDASELKASMKGLGTDEDSLIEIICSRTNQELQEINRVYKEMYKTDLEKDIISDTSGDFRKLMVALAKGRRAEDGSVIDYELIDQDARDLYDAGVKRKGTDVPKWISIMTERSVPHLQKVFDRYKSYSPYDMLESIRKEVKGDLENAFLNLVQCIQNKPLYFADRLYDSMKGKGTRDKVLIRIMVSRSEVDMLKIRSEFKRKYGKSLYYYIQQDTKGDYQKALLYLCGGDD	1.05144	1161	1224	727	Fully supported	Annotated Genes	Multi-Exon	1490.11	1654.09	3.21882	1778.59	3.25032	1041.02	3.01788
PB.19084.15	chr20	+	2002	8	full-splice_match	SNAP25	ENST00000254976.7	2053	8	50	1	-1	-1	Reference match	FALSE	Canonical	3	2284	junction_1	1206	3086	NA	NA	FALSE	33.7219	284.964	0.118337	C	Coding	206	621	162	782	10275492	10306197	FALSE	25	AGATGATCTGCTTTAATTTC	35	FALSE	11	TRUE	ATTAAA	-14	TRUE	MAEDADMRNELEEMQRRADQLADESLESTRRMLQLVEESKDAGIRTLVMLDEQGEQLERIEEGMDQINKDMKEAEKNLTDLGKFCGLCVCPCNKLKSSDAYKKAWGNNQDGVVASQPARVVDEREQMAISGGFIRRVTNDARENEMDENLEQVSGIIGNLRHMALDMGNEIDTQNRQIDRIMEKADSNKTRIDEANQRATKMLGSG	3.96939	856	1005	1225	Fully supported	Annotated Genes	Multi-Exon	1477.66	1219.55	3.08656	1460.36	3.16476	1754.13	3.24431
PB.16255.9	chr16	+	2129	9	full-splice_match	ALDOA	ENST00000643777.4	1486	9	-644	1	377	-1	Alterantive 5'end	FALSE	Canonical	3	10872	junction_1	18278.1	3070	NA	NA	FALSE	7.11522	2979.38	0.00238816	C	Coding	364	1095	834	1928	30067255	30070212	FALSE	5	AGTCGGCCGTCCGTGTCTTG	376	FALSE	32	TRUE	AATAAA	-17	TRUE	MPYQYPALTPEQKKELSDIAHRIVAPGKGILAADESTGSIAKRLQSIGTENTEENRRFYRQLLLTADDRVNPCIGGVILFHETLYQKADDGRPFPQVIKSKGGVVGIKVDKGVVPLAGTNGETTTQGLDGLSERCAQYKKDGADFAKWRCVLKIGEHTPSALAIMENANVLARYASICQQNGIVPIVEPEILPDGDHDLKRCQYVTEKVLAAVYKALSDHHIYLEGTLLKPNMVTPGHACTQKFSHEEIAMATVTALRRTVPPAVTGITFLSGGQSEEEASINLNAINKCPLLKPWALTFSYGRALQASALKAWGGKKENLKAAQEEYVKRALANSLACQGKYTPSGQAGAAASESLFVSNHAY	1.01831	931	1518	621	Not fully supported	Annotated Genes	Multi-Exon	1470	1326.41	3.123	2205.8	3.34376	889.238	2.94951
PB.17968.21	chr18	-	2115	5	full-splice_match	MBP	ENST00000397865.9	2127	5	33	-21	-2	-5	Reference match	FALSE	Canonical	3	3182	junction_2	678.406	3014	NA	NA	FALSE	296.289	328.491	0.901969	C	Coding	160	483	46	528	77017008	76980427	FALSE	20	AATGGTATTTGCATGGGTGT	2	TRUE	27	TRUE	AATAAA	-14	TRUE	MASQKRPSQRHGSKYLATASTMDHARHGFLPRHRDTGILDSIGRFFGGDRGAPKRGSGKDSHHPARTAHYGSLPQKSHGRTQDENPVVHFFKNIVTPRTPPPSQGKGAEGQRPGFGYGGRASDYKSAHKGFKGVDAQGTLSKIFKLGGRDSRSGSPMARR	12.021	1200	847	967	Fully supported	Annotated Genes	Multi-Exon	1443.19	1709.65	3.23316	1230.77	3.09053	1384.69	3.14167
PB.11901.9	chr11	-	2061	9	full-splice_match	CTSD	ENST00000236671.7	2055	9	-6	0	-3	0	Reference match	FALSE	Canonical	3	4975	junction_8	6581.92	2906	NA	NA	FALSE	7.60234	971.275	0.00782717	C	Coding	412	1239	75	1313	1763859	1753503	FALSE	0	TGTGCTGGTGTGCTCTTGTG	55	FALSE	-14	TRUE	AATACA	-25	TRUE	MQPSSLLPLALCLLAAPASALVRIPLHKFTSIRRTMSEVGGSVEDLIAKGPVSKYSQAVPAVTEGPIPEVLKNYMDAQYYGEIGIGTPPQCFTVVFDTGSSNLWVPSIHCKLLDIACWIHHKYNSDKSSTYVKNGTSFDIHYGSGSLSGYLSQDTVSVPCQSASSASALGGVKVERQVFGEATKQPGITFIAAKFDGILGMAYPRISVNNVLPVFDNLMQQKLVDQNIFSFYLSRDPDAQPGGELMLGGTDSKYYKGSLSYLNVTRKAYWQVHLDQVEVASGLTLCKEGCEAIVDTGTSLMVGPVDEVRELQKAIGAVPLIQGEYMIPCEKVSTLPAITLKLGGKGYKLSPEDYTLKVSQAGKTLCLSGFMGMDIPPPSGPLWILGDVFIGRYYTVFDRDNNRVGFAEAARL	11.1218	1074	1088	744	Fully supported	Annotated Genes	Multi-Exon	1391.47	1530.14	3.18502	1580.97	3.1992	1065.37	3.02791
PB.6741.5	chr5	-	1421	8	full-splice_match	CD74	ENST00000353334.11	1270	8	-122	-29	38	-2	Alterantive 5'end	FALSE	Canonical	3	8593	junction_7	2891.86	2865	NA	NA	FALSE	367.265	628.395	0.584449	C	Coding	232	699	124	822	150412749	150402240	FALSE	15	AACACTCTGGCTCCTGGCTC	32	FALSE	-19	TRUE	AATAAA	-14	TRUE	MHRRRSRSCREDQKPVMDDQRDLISNNEQLPMLGRRPGAPESKCSRGALYTGFSILVTLLLAGQATTAYFLYQQQGRLDKLTVTSQNLQLENLRMKLPKPPKPVSKMRMATPLLMQALPMGALPQGPMQNATKYGNMTEDHVMHLLQNADPLKVYPPLKGSFPENLRHLKNTMETIDWKVFESWMHHWLLFEMSRHSLEQKPTDAPPKESLELEDPSSGLGVTKQDLGPVPM	3.99864	1653	592	620	Fully supported	Annotated Genes	Multi-Exon	1371.84	2355.05	3.37218	860.231	2.93512	887.806	2.94881
PB.2312.7	chr2	-	1246	6	full-splice_match	CALM2	ENST00000652974.1	1242	6	-6	2	-6	-2	Reference match	FALSE	Canonical	3	16251	junction_4	10552.3	2742	NA	NA	FALSE	7.37141	198.031	0.0372235	C	Coding	149	450	187	636	47176443	47160776	FALSE	20	AATGGTTGCTCTGCATCTGA	NA	FALSE	-11	TRUE	AATAAA	-18	TRUE	MADQLTEEQIAEFKEAFSLFDKDGDGTITTKELGTVMRSLGQNPTEAELQDMINEVDADGNGTIDFPEFLTMMARKMKDTDSEEEIREAFRVFDKDGNGYISAAELRHVMTNLGEKLTDEEVDEMIREADIDGDGQVNYEEFVQMMTAK	2.22982	956	1032	754	Fully supported	Annotated Genes	Multi-Exon	1312.95	1362.03	3.1345	1499.59	3.17626	1079.69	3.0337
PB.19056.1	chr20	+	2742	2	full-splice_match	PRNP	ENST00000424424.2	2429	2	-316	3	-207	-1	Alterantive 5'end	FALSE	Canonical	3	16	junction_1	0	2722	NA	NA	FALSE	10.1756	22.619	0.449872	C	Coding	253	762	376	1137	4699221	4699982	FALSE	10	ACCTCCCGTGTCTGCAGTTG	NA	FALSE	34	TRUE	ATTAAA	-19	TRUE	MANLGCWMLVLFVATWSDLGLCKKRPKPGGWNTGGSRYPGQGSPGGNRYPPQGGGGWGQPHGGGWGQPHGGGWGQPHGGGWGQPHGGGWGQGGGTHSQWNKPSKPKTNMKHMAGAAAAGAVVGGLGGYMLGSAMSRPIIHFGSDYEDRYYRENMHRYPNQVYYRPMDEYSNQNNFVHDCVNITIKQHTVTTTTKGENFTETDVKMMERVVEQMCITQYERESQAYYQRGSSMVLFSSPPVILLISFLIFLIVG	3.65781	338	1100	1284	Not fully supported	Annotated Genes	Multi-Exon	1303.37	481.553	2.68354	1598.4	3.20396	1838.62	3.26473
PB.9565.7	chr8	+	2057	9	full-splice_match	SDCBP	ENST00000260130.9	2073	9	0	16	0	-4	Reference match	FALSE	Canonical	3	844	junction_1	1106.66	2478	NA	NA	FALSE	12.8751	208.059	0.0618817	C	Coding	298	897	59	955	58565034	58581740	FALSE	20	TACATTTTAGTCTGTCTATT	11	TRUE	10	TRUE	AATAAA	-3	TRUE	MSLYPSLEDLKVDKVIQAQTAFSANPANPAILSEASAPIPHDGNLYPRLYPELSQYMGLSLNEEEIRANVAVVSGAPLQGQLVARPSSINYMVAPVTGNDVGIRRAEIKQGIREVILCKDQDGKIGLRLKSIDNGIFVQLVQANSPASLVGLRFGDQVLQINGENCAGWSSDKAHKVLKQAFGEKITMTIRDRPFERTITMHKDSTGHVGFIFKNGKITSIVKDSSAARNGLLTEHNICEINGQNVIGLKDSQIADILSTSGTVVTITIMPAFIFEHIIKRMAPSIMKSLMDHTIPEV	4.1714	900	602	976	Fully supported	Annotated Genes	Multi-Exon	1186.53	1282.24	3.10831	874.762	2.94239	1397.58	3.14569
PB.16842.13	chr17	-	2047	5	full-splice_match	PMP22	ENST00000312280.9	1828	5	-226	7	-226	0	Alterantive 5'end	FALSE	Canonical	3	2796	junction_4	2824.45	2417	NA	NA	FALSE	2.56595	821.152	0.00312482	C	Coding	160	483	434	916	15260727	15230917	FALSE	15	TAACTCACTGGTCTCTCTTG	6740	FALSE	-14	TRUE	AATAAA	-9	TRUE	MLLLLLSIIVLHVAVLVLLFVSTIVSQWIVGNGHATDLWQNCSTSSSGNVHHCFSSSPNEWLQSVQATMILSIIFSILSLFLFFCQLFTLTKGGRFYITGIFQILAGLCVMSAAAIYTVRHPEWHLNSDYSYGFAYILAWVAFPLALLSGVIYVILRKRE	1.0999	821	759	837	Not fully supported	Annotated Genes	Multi-Exon	1157.33	1169.69	3.06844	1102.9	3.04293	1198.54	3.07901
PB.12983.9	chr12	-	2965	5	full-splice_match	VAMP1	ENST00000396308.4	2736	5	-232	3	-232	-3	Alterantive 5'end	FALSE	Canonical	3	1880	junction_4	950.585	2355	NA	NA	FALSE	72.9183	276.397	0.263817	C	Coding	118	357	379	735	6470531	6464470	FALSE	15	AAACTGGCTTGGTTGTTGTT	-5	TRUE	-24	TRUE	AATACA	-14	TRUE	MSAPAQPPAEGTEGTAPGGGPPGPPPNMTSNRRLQQTQAQVEEVVDIIRVNVDKVLERDQKLSELDDRADALQAGASQFESSAAKLKRKYWWKNCKMMIMLGAICAIIVVVIVIYFFT	1.05454	641	974	740	Not fully supported	Annotated Genes	Multi-Exon	1127.64	913.241	2.96106	1415.31	3.15116	1059.64	3.02557
PB.13951.2	chr12	-	2561	2	full-splice_match	UBC	ENST00000339647.6	2193	2	-370	2	11	-2	Alterantive 5'end	FALSE	Canonical	3	13173	junction_1	0	2057	NA	NA	FALSE	65.4465	1184.09	0.0552716	C	Coding	685	2058	438	2495	124913771	124911714	FALSE	10	AATTGGTGTTTTTTTTTTTT	-1	TRUE	-23	TRUE	AATAAA	-15	TRUE	MQIFVKTLTGKTITLEVEPSDTIENVKAKIQDKEGIPPDQQRLIFAGKQLEDGRTLSDYNIQKESTLHLVLRLRGGMQIFVKTLTGKTITLEVEPSDTIENVKAKIQDKEGIPPDQQRLIFAGKQLEDGRTLSDYNIQKESTLHLVLRLRGGMQIFVKTLTGKTITLEVEPSDTIENVKAKIQDKEGIPPDQQRLIFAGKQLEDGRTLSDYNIQKESTLHLVLRLRGGMQIFVKTLTGKTITLEVEPSDTIENVKAKIQDKEGIPPDQQRLIFAGKQLEDGRTLSDYNIQKESTLHLVLRLRGGMQIFVKTLTGKTITLEVEPSDTIENVKAKIQDKEGIPPDQQRLIFAGKQLEDGRTLSDYNIQKESTLHLVLRLRGGMQIFVKTLTGKTITLEVEPSDTIENVKAKIQDKEGIPPDQQRLIFAGKQLEDGRTLSDYNIQKESTLHLVLRLRGGMQIFVKTLTGKTITLEVEPSDTIENVKAKIQDKEGIPPDQQRLIFAGKQLEDGRTLSDYNIQKESTLHLVLRLRGGMQIFVKTLTGKTITLEVEPSDTIENVKAKIQDKEGIPPDQQRLIFAGKQLEDGRTLSDYNIQKESTLHLVLRLRGGMQIFVKTLTGKTITLEVEPSDTIENVKAKIQDKEGIPPDQQRLIFAGKQLEDGRTLSDYNIQKESTLHLVLRLRGGV	1.07016	688	781	588	Fully supported	Annotated Genes	Multi-Exon	984.949	980.202	2.99176	1134.87	3.05533	841.983	2.92582
PB.6756.1	chr5	+	1736	5	full-splice_match	GPX3	ENST00000388825.9	1603	5	-134	1	-134	-1	Alterantive 5'end	FALSE	Canonical	3	19730	junction_1	5839.77	2051	NA	NA	FALSE	38.3134	924.477	0.0414434	C	Coding	3	12	296	307	151025350	151025361	TRUE	15	AGCTGAGCCTACTGTGTGTG	NA	FALSE	25	TRUE	AGTAAA	-15	TRUE	MVA	1.85154	818	486	747	Not fully supported	Annotated Genes	Multi-Exon	982.076	1165.41	3.06685	706.203	2.84954	1069.66	3.02965
PB.11044.13	chr10	+	1856	9	full-splice_match	VIM	ENST00000224237.9	1868	9	4	8	4	-8	Reference match	FALSE	Canonical	3	20674	junction_1	14859.1	2029	NA	NA	FALSE	628.935	2630.28	0.239114	C	Coding	466	1401	142	1542	17229423	17237271	FALSE	25	AAAAACTCTTTTGTTGTGTT	4	TRUE	23	TRUE	AATAAA	-8	TRUE	MSTRSVSSSSYRRMFGGPGTASRPSSSRSYVTTSTRTYSLGSALRPSTSRSLYASSPGGVYATRSSAVRLRSSVPGVRLLQDSVDFSLADAINTEFKNTRTNEKVELQELNDRFANYIDKVRFLEQQNKILLAELEQLKGQGKSRLGDLYEEEMRELRRQVDQLTNDKARVEVERDNLAEDIMRLREKLQEEMLQREEAENTLQSFRQDVDNASLARLDLERKVESLQEEIAFLKKLHEEEIQELQAQIQEQHVQIDVDVSKPDLTAALRDVRQQYESVAAKNLQEAEEWYKSKFADLSEAANRNNDALRQAKQESTEYRRQVQSLTCEVDALKGTNESLERQMREMEENFAVEAANYQDTIGRLQDEIQNMKEEMARHLREYQDLLNVKMALDIEIATYRKLLEGEESRISLPLPNFSSLNLRETNLDSLPLVDTHSKRTLLIKTVETRDGQVINETSQHHDDLE	350.258	856	547	626	Fully supported	Annotated Genes	Multi-Exon	971.541	1219.55	3.08656	794.842	2.90083	896.397	2.95298
PB.5139.6	chr4	+	1066	8	full-splice_match	UCHL1	ENST00000512419.5	1119	8	21	32	0	-4	Reference match	FALSE	Canonical	3	12	junction_1	37763.8	2013	NA	NA	FALSE	1806.76	5048.44	0.357885	C	Coding	142	429	288	716	41260716	41268073	FALSE	35	AAGATAGCCACAGCTGATTC	2	TRUE	30	TRUE	AATAAA	-15	TRUE	MKQTIGNSCGTIGLIHAVANNQDKLGFEDGSVLKQFLSETEKMSPEDRAKCFEKNEAIQAAHDAVAQEGQCRVDDKVNFHFILFNNVDGHLYELDGRMPFPVNHGASSEDTLLKDAAKVCREFTEREQGEVRFSAVALCKAA	110.268	635	1038	340	Fully supported	Annotated Genes	Multi-Exon	963.88	904.692	2.95698	1508.31	3.17878	486.861	2.6883
PB.9334.49	chr8	+	3563	10	full-splice_match	LPL	ENST00000650287.1	3565	10	1	1	1	-1	Reference match	FALSE	Canonical	3	3021	junction_3	1381.39	1983	NA	NA	FALSE	79.2575	369.09	0.214738	C	Coding	475	1428	188	1615	19939441	19965310	FALSE	30	ACTAAGTCATTATTTTGTAT	-1	TRUE	37	TRUE	AATAAA	-23	TRUE	MESKALLVLTLAVWLQSLTASRGGVAAADQRRDFIDIESKFALRTPEDTAEDTCHLIPGVAESVATCHFNHSSKTFMVIHGWTVTGMYESWVPKLVAALYKREPDSNVIVVDWLSRAQEHYPVSAGYTKLVGQDVARFINWMEEEFNYPLDNVHLLGYSLGAHAAGIAGSLTNKKVNRITGLDPAGPNFEYAEAPSRLSPDDADFVDVLHTFTRGSPGRSIGIQKPVGHVDIYPNGGTFQPGCNIGEAIRVIAERGLGDVDQLVKCSHERSIHLFIDSLLNEENPSKAYRCSSKEAFEKGLCLSCRKNRCNNLGYEINKVRAKRSSKMYLKTRSQMPYKVFHYQVKIHFSGTESETHTNQAFEISLYGTVAESENIPFTLPEVSTNKTYSFLIYTEVDIGELLMLKLKWKSDSYFSWSDWWSSPGFAIQKIRVKAGETQKKVIFCSREKVSHLQKGKAPAVFVKCHDKSLNKKSG	48.9913	432	917	634	Fully supported	Annotated Genes	Multi-Exon	949.515	615.476	2.78992	1332.49	3.12499	907.853	2.95849
PB.18109.16	chr19	-	2554	4	full-splice_match	TUBB4A	ENST00000264071.7	2277	4	-280	3	214	-3	Alterantive 5'end	FALSE	Canonical	3	1572	junction_3	614.09	1957	NA	NA	FALSE	8.78177	10.2143	0.859752	C	Coding	444	1335	378	1712	6502212	6495164	FALSE	15	GGATGTTTCTGCCGAATCCC	1	TRUE	-21	TRUE	AATAAA	-19	TRUE	MREIVHLQAGQCGNQIGAKFWEVISDEHGIDPTGTYHGDSDLQLERINVYYNEATGGNYVPRAVLVDLEPGTMDSVRSGPFGQIFRPDNFVFGQSGAGNNWAKGHYTEGAELVDAVLDVVRKEAESCDCLQGFQLTHSLGGGTGSGMGTLLISKIREEFPDRIMNTFSVVPSPKVSDTVVEPYNATLSVHQLVENTDETYCIDNEALYDICFRTLKLTTPTYGDLNHLVSATMSGVTTCLRFPGQLNADLRKLAVNMVPFPRLHFFMPGFAPLTSRGSQQYRALTVPELTQQMFDAKNMMAACDPRHGRYLTVAAVFRGRMSMKEVDEQMLSVQSKNSSYFVEWIPNNVKTAVCDIPPRGLKMAATFIGNSTAIQELFKRISEQFTAMFRRKAFLHWYTGEGMDEMEFTEAESNMNDLVSEYQQYQDATAEEGEFEEEAEEEVA	1.27248	514	736	707	Not fully supported	Annotated Genes	Multi-Exon	937.066	732.302	2.86528	1069.48	3.02958	1012.38	3.00577
PB.96.13	chr1	-	2349	12	full-splice_match	ENO1	ENST00000234590.10	1781	12	-574	6	-70	1	Alterantive 5'end	FALSE	Canonical	3	2693	junction_11	6622.74	1767	NA	NA	FALSE	7.97877	843.828	0.00945545	C	Coding	434	1305	691	1995	8874908	8861360	FALSE	20	AGAATACTCCGTGTGCCTGT	-3	TRUE	-22	TRUE	AATAAA	-19	TRUE	MSILKIHAREIFDSRGNPTVEVDLFTSKGLFRAAVPSGASTGIYEALELRDNDKTRYMGKGVSKAVEHINKTIAPALVSKKLNVTEQEKIDKLMIEMDGTENKSKFGANAILGVSLAVCKAGAVEKGVPLYRHIADLAGNSEVILPVPAFNVINGGSHAGNKLAMQEFMILPVGAANFREAMRIGAEVYHNLKNVIKEKYGKDATNVGDEGGFAPNILENKEGLELLKTAIGKAGYTDKVVIGMDVAASEFFRSGKYDLDFKSPDDPSRYISPDQLADLYKSFIKDYPVVSIEDPFDQDDWGAWQKFTASAGIQVVGDDLTVTNPKRIAKAVNEKSCNCLLLKVNQIGSVTESLQACKLAQANGWGVMVSHRSGETEDTFIADLVVGLCTGQIKTGAPCRSERLAKYNQLLRIEEELGSKAKFAGRNFRNPLAK	3.79441	587	638	542	Not fully supported	Annotated Genes	Multi-Exon	846.089	836.306	2.92288	927.074	2.96758	776.114	2.89048
PB.18693.1	chr19	+	1399	4	full-splice_match	APOE	ENST00000252486.9	1166	4	-234	1	-229	-1	Alterantive 5'end	FALSE	Canonical	3	42748	junction_1	21990.3	1752	NA	NA	FALSE	1389.21	1393.09	0.997213	C	Coding	317	954	304	1257	44906625	44909250	FALSE	5	ATCTGCTGGCCTCCCCCTGT	5734	FALSE	34	TRUE	AATAAA	-20	TRUE	MKVLWAALLVTFLAGCQAKVEQAVETEPEPELRQQTEWQSGQRWELALGRFWDYLRWVQTLSEQVQEELLSSQVTQELRALMDETMKELKAYKSELEEQLTPVAEETRARLSKELQAAQARLGADMEDVCGRLVQYRGEVQAMLGQSTEELRVRLASHLRKLRKRLLRDADDLQKRLAVYQAGAREGAERGLSAIRERLGPLVEQGRVRAATVGSLAGQPLQERAQAWGERLRARMEEMGSRTRDRLDEVKEQVAEVRAKLEEQAQQIRLQAEAFQARLKSWFEPLVEDMQRQWAGLVEKVQAAVGTSAAPVPSDNH	1.15252	589	884	279	Not fully supported	Annotated Genes	Multi-Exon	838.906	839.156	2.92436	1284.53	3.10908	399.513	2.60262
PB.16404.3	chr16	-	2637	10	full-splice_match	GOT2	ENST00000245206.10	2421	10	-218	2	-192	-2	Alterantive 5'end	FALSE	Canonical	3	480	junction_9	540.316	1732	NA	NA	FALSE	15.1428	101.445	0.149271	C	Coding	430	1293	307	1599	58734228	58708171	FALSE	35	AACTACTGTCTACTAAGTTA	438	FALSE	-19	TRUE	AATAAA	-15	TRUE	MALLHSGRVLPGIAAAFHPGLAAAASARASSWWTHVEMGPPDPILGVTEAFKRDTNSKKMNLGVGAYRDDNGKPYVLPSVRKAEAQIAAKNLDKEYLPIGGLAEFCKASAELALGENSEVLKSGRFVTVQTISGTGALRIGASFLQRFFKFSRDVFLPKPTWGNHTPIFRDAGMQLQGYRYYDPKTCGFDFTGAVEDISKIPEQSVLLLHACAHNPTGVDPRPEQWKEIATVVKKRNLFAFFDMAYQGFASGDGDKDAWAVRHFIEQGINVCLCQSYAKNMGLYGERVGAFTMVCKDADEAKRVESQLKILIRPMYSNPPLNGARIAAAILNTPDLRKQWLQEVKVMADRIIGMRTQLVSNLKKEGSTHNWQHITDQIGMFCFTGLKPEQVERLIKEFSIYMTKDGRISVAGVTSSNVGYLAHAIHQVTK	1.99668	502	633	597	Not fully supported	Annotated Genes	Multi-Exon	829.33	715.206	2.85504	919.808	2.96417	854.871	2.93241
PB.1469.1	chr1	+	2988	6	full-splice_match	ATP1B1	ENST00000367815.9	2216	6	-773	1	220	-1	Alterantive 5'end	FALSE	Canonical	3	4000	junction_1	1025.89	1679	NA	NA	FALSE	8.80643	298.377	0.0295145	C	Coding	303	912	914	1825	169106830	169131555	FALSE	15	ATTCCTCGTGTGTGATTCAC	1784	FALSE	10	TRUE	AATAAA	-12	TRUE	MARGKAKEEGSWKKFIWNSEKKEFLGRTGGSWFKILLFYVIFYGCLAGIFIGTIQVMLLTISEFKPTYQDRVAPPGLTQIPQIQKTEISFRPNDPKSYEAYVLNIVRFLEKYKDSAQRDDMIFEDCGDVPSEPKERGDFNHERGERKVCRFKLEWLGNCSGLNDETYGYKEGKPCIIIKLNRVLGFKPKPPKNESLETYPVMKYNPNVLPVQCTGKRDEDKDKVGNVEYFGLGNSPGFPLQYYPYYGKLLQPKYLQPLLAVQFTNLTMDTEIRIECKAYGENIGYSEKDRFQGRFDVKIEVKS	1.16653	338	662	679	Not fully supported	Annotated Genes	Multi-Exon	803.952	481.553	2.68354	961.948	2.9836	972.29	2.98824
PB.20350.13	chrX	+	2719	13	full-splice_match	MAGED1	ENST00000326587.12	2723	13	2	2	2	0	Reference match	FALSE	Canonical	3	389	junction_1	1082.95	1609	NA	NA	FALSE	2.10182	135.512	0.0155103	C	Coding	778	2337	168	2504	51894305	51901930	FALSE	20	AATTAGATGTGCTCTCTGCT	-15	TRUE	22	TRUE	AATAAA	-19	TRUE	MAQKMDCGAGLLGFQAEASVEDSALLMQTLMEAIQISEAPPTNQATAAASPQSSQPPTANEMADIQVSAAAARPKSAFKVQNATTKGPNGVYDFSQAHNAKDVPNTQPKAAFKSQNATPKGPNAAYDFSQAATTGELAANKSEMAFKAQNATTKVGPNATYNFSQSLNANDLANSRPKTPFKAWNDTTKAPTADTQTQNVNQAKMATSQADIETDPGISEPDGATAQTSADGSQAQNLESRTIIRGKRTRKINNLNVEENSSGDQRRAPLAAGTWRSAPVPVTTQNPPGAPPNVLWQTPLAWQNPSGWQNQTARQTPPARQSPPARQTPPAWQNPVAWQNPVIWPNPVIWQNPVIWPNPIVWPGPVVWPNPLAWQNPPGWQTPPGWQTPPGWQGPPDWQGPPDWPLPPDWPLPPDWPLPTDWPLPPDWIPADWPIPPDWQNLRPSPNLRPSPNSRASQNPGAAQPRDVALLQERANKLVKYLMLKDYTKVPIKRSEMLRDIIREYTDVYPEIIERACFVLEKKFGIQLKEIDKEEHLYILISTPESLAGILGTTKDTPKLGLLLVILGVIFMNGNRASEAVLWEALRKMGLRPGVRHPLLGDLRKLLTYEFVKQKYLDYRRVPNSNPPEYEFLWGLRSYHETSKMKVLRFIAEVQKRDPRDWTAQFMEAADEALDALDAAAAEAEARAEARTRMGIGDEAVSGPWSWDDIEFELLTWDEEGDFGDPWSRIPFTFWARYHQNARSRFPQTFAGPIIGPGGTASANFAANFGAIGFFWVE	4.5249	499	515	595	Fully supported	Annotated Genes	Multi-Exon	770.434	710.932	2.85244	748.343	2.87468	852.007	2.93095
PB.3957.2	chr3	-	2067	5	full-splice_match	RHOA	ENST00000418115.6	1805	5	-266	4	-145	-4	Alterantive 5'end	FALSE	Canonical	3	3135	junction_4	745.318	1603	NA	NA	FALSE	19.9874	321.448	0.0621794	C	Coding	193	582	426	1007	49375589	49360209	FALSE	20	TAAACTTCCTGTATCCTGTT	NA	FALSE	-18	TRUE	AATAAA	-11	TRUE	MAAIRKKLVIVGDGACGKTCLLIVFSKDQFPEVYVPTVFENYVADIEVDGKQVELALWDTAGQEDYDRLRPLSYPDTDVILMCFSIDSPDSLENIPEKWTPEVKHFCPNVPIILVGNKKDLRNDEHTRRELAKMKQEPVKPEEGRDMANRIGAFGYMECSAKTKDGVREVFEMATRAALQARRGKKKSGCLVL	0.563876	560	491	552	Not fully supported	Annotated Genes	Multi-Exon	767.561	797.839	2.90246	713.469	2.85398	790.433	2.89841
PB.1360.1	chr1	+	3815	9	full-splice_match	CADM3	ENST00000368125.9	3739	9	-247	171	-241	-171	Alternative 3'5'end	FALSE	Canonical	3	2508	junction_1	1976.87	1502	NA	NA	FALSE	2.49105	292.071	0.0085289	C	Coding	398	1197	399	1595	159171766	159200922	FALSE	10	ATTCAGCTGCCTCCTTTCTG	NA	FALSE	26	TRUE	AATATA	-18	TRUE	MGAPAASLLLLLLLFACCWAPGGANLSQDDSQPWTSDETVVAGGTVVLKCQVKDHEDSSLQWSNPAQQTLYFGEKRALRDNRIQLVTSTPHELSISISNVALADEGEYTCSIFTMPVRTAKSLVTVLGIPQKPIITGYKSSLREKDTATLNCQSSGSKPAARLTWRKGDQELHGEPTRIQEDPNGKTFTVSSSVTFQVTREDDGASIVCSVNHESLKGADRSTSQRIEVLYTPTAMIRPDPPHPREGQKLLLHCEGRGNPVPQQYLWEKEGSVPPLKMTQESALIFPFLNKSDSGTYGCTATSNMGSYKAYYTLNVNDPSPVPSSSSTYHAIIGGIVAFIVFLLLIMLIFLGHYLIRHKGTYLTHEAKGSDDAPDADTAIINAEGGQSGGDDKKEYFI	1.41632	368	582	552	Not fully supported	Annotated Genes	Multi-Exon	719.199	524.294	2.7204	845.7	2.92773	790.433	2.89841
PB.8166.7	chr7	-	2031	5	full-splice_match	ACTB	ENST00000642480.2	2021	5	-19	9	14	0	Reference match	FALSE	Canonical	3	19135	junction_4	17357.5	1494	NA	NA	FALSE	8.83634	2214.56	0.00399012	C	Coding	375	1128	312	1439	5529657	5527748	FALSE	45	AAAAATGAGGCCAAGTGTGA	8	TRUE	-26	TRUE	AATAAA	-13	TRUE	MDDDIAALVVDNGSGMCKAGFAGDDAPRAVFPSIVGRPRHQGVMVGMGQKDSYVGDEAQSKRGILTLKYPIEHGIVTNWDDMEKIWHHTFYNELRVAPEEHPVLLTEAPLNPKANREKMTQIMFETFNTPAMYVAIQAVLSLYASGRTTGIVMDSGDGVTHTVPIYEGYALPHAILRLDLAGRDLTDYLMKILTERGYSFTTTAEREIVRDIKEKLCYVALDFEQEMATAASSSSLEKSYELPDGQVITIGNERFRCPEALFQPSFLGMESCGIHETTFNSIMKCDVDIRKDLYANTVLSGGTTMYPGIADRMQKEITALAPSTMKIKIIAPPERKYSVWIGGSILASLSTFQQMWISKQEYDESGPSIVHRKCF	1.00192	550	456	488	Fully supported	Annotated Genes	Multi-Exon	715.369	783.592	2.89464	662.611	2.82191	698.789	2.84497
PB.19668.9	chr21	-	2590	6	full-splice_match	PTTG1IP	ENST00000330938.8	2600	6	10	0	10	0	Reference match	FALSE	Canonical	3	487	junction_5	269.375	1481	NA	NA	FALSE	2.55456	38.6325	0.0661246	C	Coding	180	543	65	607	44873616	44851581	FALSE	10	CGTGTGTTTAGTATGCTGCG	18	TRUE	-24	TRUE	AATAAA	-16	TRUE	MAPGVARGPTPYWRLRLGGAALLLLLIPVAAAQEPPGAACSQNTNKTCEECLKNVSCLWCNTNKACLDYPVTSVLPPASLCKLSSARWGVCWVNFEALIITMSVVGGTLLLGIAICCCCCCRRKRSRKPDRSEEKAMREREERRIRQEERRAEMKTRHDEIRKKYGLFKEENPYARFENN	5.71728	644	335	502	Fully supported	Annotated Genes	Multi-Exon	709.144	917.515	2.96309	486.786	2.68823	718.836	2.85723
PB.11800.14	chr10	-	2031	10	full-splice_match	OAT	ENST00000368845.6	2039	10	1	7	1	-7	Reference match	FALSE	Canonical	3	1005	junction_9	929.874	1451	NA	NA	FALSE	81.5435	163.91	0.497489	C	Coding	439	1320	80	1399	124412171	124397942	FALSE	25	AAATGTCTGTTTTGTGATGA	0	TRUE	-11	TRUE	AATAAA	-12	TRUE	MFSKLAHLQRFAVLSRGVHSSVASATSVATKKTVQGPPTSDDIFEREYKYGAHNYHPLPVALERGKGIYLWDVEGRKYFDFLSSYSAVNQGHCHPKIVNALKSQVDKLTLTSRAFYNNVLGEYEEYITKLFNYHKVLPMNTGVEAGETACKLARKWGYTVKGIQKYKAKIVFAAGNFWGRTLSAISSSTDPTSYDGFGPFMPGFDIIPYNDLPALERALQDPNVAAFMVEPIQGEAGVVVPDPGYLMGVRELCTRHQVLFIADEIQTGLARTGRWLAVDYENVRPDIVLLGKALSGGLYPVSAVLCDDDIMLTIKPGEHGSTYGGNPLGCRVAIAALEVLEEENLAENADKLGIILRNELMKLPSDVVTAVRGKGLLNAIVIKETKDWDAWKVCLRLRDNGLLAKPTHGDIIRFAPPLVIKEDELRESIEIINKTILSF	536.644	370	521	560	Fully supported	Annotated Genes	Multi-Exon	694.779	527.144	2.72275	757.062	2.8797	801.889	2.90466
PB.20253.2	chrX	-	2240	5	full-splice_match	DYNLT3	ENST00000378578.9	2151	5	-91	2	-91	-2	Alterantive 5'end	FALSE	Canonical	3	731	junction_4	290.465	1442	NA	NA	FALSE	13.9885	58.3498	0.239735	C	Coding	116	351	153	503	37847510	37840575	FALSE	20	TACTTTTGCTTCTGGATAAT	NA	FALSE	-24	TRUE	AATAAA	-19	TRUE	MEEYHRHCDEVGFNAEEAHNIVKECVDGVLGGEDYNHNNINQWTASIVEQSLTHLVKLGKAYKYIVTCAVVQKSAYGFHTASSCFWDTTSDGTCTVRWENRTMNCIVNVFAIAIVL	18.608	329	480	633	Not fully supported	Annotated Genes	Multi-Exon	690.47	468.73	2.67185	697.485	2.84416	906.421	2.95781
PB.4133.3	chr3	+	2106	3	full-splice_match	ARL6IP5	ENST00000273258.4	2134	3	2	26	2	2	Reference match	FALSE	Canonical	3	2581	junction_1	348.5	1411	NA	NA	FALSE	2.47438	157.332	0.0157272	C	Coding	188	567	110	676	69085048	69104636	FALSE	15	TTTTTGGTGAGACTTTATTT	-1	TRUE	13	TRUE	AATAAA	-15	TRUE	MDVNIAPLRAWDDFFPGSDRFARPDFRDISKWNNRVVSNLLYYQTNYLVVAAMMISIVGFLSPFNMILGGIVVVLVFTGFVWAAHNKDVLRRMKKRYPTTFVMVVMLASYFLISMFGGVMVFVFGITFPLLLMFIHASLRLRNLKNKLENKMEGIGLKRTPMGIVLDALEQQEEGINRLTDYISKVKE	44.505	483	406	522	Fully supported	Annotated Genes	Multi-Exon	675.626	688.136	2.83831	589.956	2.77156	747.475	2.87418
PB.13001.6	chr12	+	1227	7	full-splice_match	TPI1	ENST00000396705.10	1351	7	4	120	4	-111	Alternative 3'end	FALSE	Canonical	3	9020	junction_1	5766.58	1374	NA	NA	FALSE	283.888	1303.81	0.217738	C	Coding	249	750	33	782	6867567	6870383	FALSE	0	TCTTGTGGTTTGTCTGCCTT	7	FALSE	30	TRUE	AATAAA	-13	TRUE	MAPSRKFFVGGNWKMNGRKQSLGELIGTLNAAKVPADTEVVCAPPTAYIDFARQKLDPKIAVAAQNCYKVTNGAFTGEISPGMIKDCGATWVVLGHSERRHVFGESDELIGQKVAHALAEGLGVIACIGEKLDEREAGITEKVVFEQTKVIADNVKDWSKVVLAYEPVWAIGTGKTATPQQAQEVHEKLRGWLKSNVSDAVAQSTRIIYGGSVTGATCKELASQPDVDGFLVGGASLKPEFVDIINAKQ	56.7726	463	638	273	Fully supported	Annotated Genes	Multi-Exon	657.909	659.642	2.81997	927.074	2.96758	390.921	2.5932
PB.18068.2	chr19	-	3157	15	full-splice_match	EEF2	ENST00000309311.7	3158	15	0	1	0	-1	Reference match	FALSE	Canonical	3	3061	junction_14	5271.44	1374	NA	NA	FALSE	174.53	676.536	0.257975	C	Coding	858	2577	84	2660	3985380	3976554	FALSE	15	ACTCTGTTCTGCATTTTTCA	-1	TRUE	-19	TRUE	AATAAA	-16	TRUE	MVNFTVDQIRAIMDKKANIRNMSVIAHVDHGKSTLTDSLVCKAGIIASARAGETRFTDTRKDEQERCITIKSTAISLFYELSENDLNFIKQSKDGAGFLINLIDSPGHVDFSSEVTAALRVTDGALVVVDCVSGVCVQTETVLRQAIAERIKPVLMMNKMDRALLELQLEPEELYQTFQRIVENVNVIISTYGEGESGPMGNIMIDPVLGTVGFGSGLHGWAFTLKQFAEMYVAKFAAKGEGQLGPAERAKKVEDMMKKLWGDRYFDPANGKFSKSATSPEGKKLPRTFCQLILDPIFKVFDAIMNFKKEETAKLIEKLDIKLDSEDKDKEGKPLLKAVMRRWLPAGDALLQMITIHLPSPVTAQKYRCELLYEGPPDDEAAMGIKSCDPKGPLMMYISKMVPTSDKGRFYAFGRVFSGLVSTGLKVRIMGPNYTPGKKEDLYLKPIQRTILMMGRYVEPIEDVPCGNIVGLVGVDQFLVKTGTITTFEHAHNMRVMKFSVSPVVRVAVEAKNPADLPKLVEGLKRLAKSDPMVQCIIEESGEHIIAGAGELHLEICLKDLEEDHACIPIKKSDPVVSYRETVSEESNVLCLSKSPNKHNRLYMKARPFPDGLAEDIDKGEVSARQELKQRARYLAEKYEWDVAEARKIWCFGPDGTGPNILTDITKGVQYLNEIKDSVVAGFQWATKEGALCEENMRGVRFDVHDVTLHADAIHRGGGQIIPTARRCLYASVLTAQPRLMEPIYLVEIQCPEQVVGGIYGVLNRKRGHVFEESQVAGTPMFVVKAYLPVNESFGFTADLRSNTGGQAFPQCVFDHWQILPGDPFDNSSRPSQVVAETRKRKGLKEGIPALDNFLDKL	52.4849	520	448	406	Fully supported	Annotated Genes	Multi-Exon	657.909	740.85	2.87032	650.986	2.81424	581.37	2.7652
PB.8534.1	chr7	+	2624	6	full-splice_match	EIF4H	ENST00000353999.6	2503	6	-125	4	0	-1	Alterantive 5'end	TRUE	Canonical	3	789	junction_2	162.292	1363	NA	NA	FALSE	38.1197	68.7291	0.554636	C	Coding	228	687	154	840	74174384	74195308	FALSE	25	AATATTTAATGCTTGCCTTT	48	FALSE	2	TRUE	AATAAA	-15	TRUE	MADFDTYDDRAYSSFGGGRGSRGSAGGHGSRSQKELPTEPPYTAYVGNLPFNTVQGDIDAIFKDLSIRSVRLVRDKDTDKFKGFCYVEFDEVDSLKEALTYDGALLGDRSLRVDIAEGRKQDKGGFGFRKGGPDDRGFRDDFLGGRGGSRPGDRRTGPPMGSRFRDGPPLRGSNMDFREPTEEERAQRPRLQLKPRTVATPLNQVANPNSAIFGGARPREEVVQKEQE	3.7671	465	399	499	Fully supported	Annotated Genes	Multi-Exon	652.642	662.491	2.82184	579.784	2.76401	714.54	2.85463
PB.5619.4	chr4	+	1901	4	full-splice_match	SCOC	ENST00000608372.6	4995	4	-84	3178	26	1	Alternative 3'5'end	FALSE	Canonical	3	1359	junction_1	393.353	1359	NA	NA	FALSE	57.5079	142.908	0.402412	C	Coding	141	426	30	455	140373591	140381104	FALSE	15	AGGTTGTGTGTGTTTTGATA	NA	FALSE	26	TRUE	AATAAA	-13	TRUE	MGFFSRRTFCGRSGRSCRGQLVQVSRPEVSAGSLLLPAPQAEDHSSRILYPRPKSLLPKMMNADMDAVDAENQVELEEKTRLINQVLELQHTLEDLSARVDAVKEENLKLKSENQVLGQYIENLMSASSVFQTTDTKSKRK	36.9281	448	431	480	Fully supported	Annotated Genes	Multi-Exon	650.727	638.271	2.80569	626.283	2.79746	687.333	2.8378
PB.20501.12	chrX	+	1780	11	full-splice_match	PGK1	ENST00000373316.5	4812	11	1	3031	1	-3	Alternative 3'end	FALSE	Canonical	3	3632	junction_2	1817.74	1351	NA	NA	FALSE	190.298	437.61	0.434858	C	Coding	417	1254	93	1346	78104341	78125830	FALSE	20	AAACCGTGATTTTTTTTTTT	1	TRUE	18	TRUE	AATAAA	-12	TRUE	MSLSNKLTLDKLDVKGKRVVMRVDFNVPMKNNQITNNQRIKAAVPSIKFCLDNGAKSVVLMSHLGRPDGVPMPDKYSLEPVAVELKSLLGKDVLFLKDCVGPEVEKACANPAAGSVILLENLRFHVEEEGKGKDASGNKVKAEPAKIEAFRASLSKLGDVYVNDAFGTAHRAHSSMVGVNLPQKAGGFLMKKELNYFAKALESPERPFLAILGGAKVADKIQLINNMLDKVNEMIIGGGMAFTFLKVLNNMEIGTSLFDEEGAKIVKDLMSKAEKNGVKITLPVDFVTADKFDENAKTGQATVASGIPAGWMGLDCGPESSKKYAEAVTRAKQIVWNGPVGVFEWEAFARGTKALMDEVVKATSRGCITIIGGGDTATCCAKWNTEDKVSHVSTGGGASLELLEGKVLPGVDALSNI	10.173	455	490	406	Fully supported	Annotated Genes	Multi-Exon	646.896	648.244	2.81241	712.016	2.8531	581.37	2.7652
PB.5422.21	chr4	-	2533	9	full-splice_match	ADH1B	ENST00000625860.2	4059	9	-2	1528	0	738	Alternative 3'end	FALSE	Canonical	3	1297	junction_3	453.683	1336	NA	NA	FALSE	10.6059	140.203	0.0756467	C	Coding	375	1128	71	1198	99321331	99307840	FALSE	20	TTACTGTGTGATCTTCAGTA	-2	TRUE	-19	TRUE	AGTAAA	-13	TRUE	MSTAGKVIKCKAAVLWEVKKPFSIEDVEVAPPKAYEVRIKMVAVGICHTDDHVVSGNLVTPLPVILGHEAAGIVESVGEGVTTVKPGDKVIPLFTPQCGKCRVCKNPESNYCLKNDLGNPRGTLQDGTRRFTCRGKPIHHFLGTSTFSQYTVVDENAVAKIDAASPLEKVCLIGCGFSTGYGSAVNVAKVTPGSTCAVFGLGGVGLSAVMGCKAAGAARIIAVDINKDKFAKAKELGATECINPQDYKKPIQEVLKEMTDGGVDFSFEVIGRLDTMMASLLCCHEACGTSVIVGVPPASQNLSINPMLLLTGRTWKGAVYGGFKSKEGIPKLVADFMAKKFSLDALITHVLPFEKINEGFDLLHSGKSIRTVLTF	9.65498	440	504	392	Fully supported	Annotated Genes	Multi-Exon	639.714	626.873	2.79787	732.359	2.86532	561.322	2.74999
PB.890.11	chr1	-	1981	7	full-splice_match	CNN3	ENST00000370206.9	1991	7	8	2	8	-2	Reference match	FALSE	Canonical	3	1384	junction_6	484.496	1334	NA	NA	FALSE	5.6343	108.754	0.051808	C	Coding	329	990	209	1198	94926894	94897742	FALSE	35	CATATGAACCACAGGCTGAT	11	TRUE	-10	TRUE	AATAAA	-18	TRUE	MTHFNKGPSYGLSAEVKNKIASKYDHQAEEDLRNWIEEVTGMSIGPNFQLGLKDGIILCELINKLQPGSVKKVNESSLNWPQLENIGNFIKAIQAYGMKPHDIFEANDLFENGNMTQVQTTLVALAGLAKTKGFHTTIDIGVKYAEKQTRRFDEGKLKAGQSVIGLQMGTNKCASQAGMTAYGTRRHLYDPKMQTDKPFDQTTISLQMGTNKGASQAGMLAPGTRRDIYDQKLTLQPVDNSTISLQMGTNKVASQKGMSVYGLGRQVYDPKYCAAPTEPVIHNGSQGTGTNGSEISDSDYQAEYPDEYHGEYQDDYPRDYQYSDQGIDY	4.67309	232	430	672	Fully supported	Annotated Genes	Multi-Exon	638.756	330.533	2.52053	624.83	2.79646	962.267	2.98375
PB.20039.7	chr22	-	2379	7	full-splice_match	SULT4A1	ENST00000330884.9	2478	7	98	1	-9	0	Alterantive 5'end	FALSE	Canonical	3	1527	junction_6	520.471	1319	NA	NA	FALSE	54.7781	142.488	0.38444	C	Coding	284	855	34	888	43862382	43826001	FALSE	5	CGTTGCGTCGAGCGTTTCTG	13	TRUE	-10	TRUE	AATAAA	-14	TRUE	MAESEAETPSTPGEFESKYFEFHGVRLPPFCRGKMEEIANFPVRPSDVWIVTYPKSGTSLLQEVVYLVSQGADPDEIGLMNIDEQLPVLEYPQPGLDIIKELTSPRLIKSHLPYRFLPSDLHNGDSKVIYMARNPKDLVVSYYQFHRSLRTMSYRGTFQEFCRRFMNDKLGYGSWFEHVQEFWEHRMDSNVLFLKYEDMHRDLVTMVEQLARFLGVSCDKAQLEALTEHCHQLVDQCCNAEALPVGRGRVGLWKDIFTVSMNEKFDLVYKQKMGKCDLTFDFYL	5.34783	358	448	513	Fully supported	Annotated Genes	Multi-Exon	631.574	510.047	2.70846	650.986	2.81424	734.588	2.86663
PB.13329.6	chr12	+	2893	23	full-splice_match	PFKM	ENST00000359794.11	3090	23	-103	300	-3	0	Alternative 3'5'end	FALSE	Canonical	3	713	junction_1	817.132	1306	NA	NA	FALSE	40.153	153.681	0.261276	C	Coding	780	2343	155	2497	48122775	48145708	FALSE	5	CTTTTGCTTCTCCTGTTATC	12	FALSE	34	TRUE	AATAAA	-19	TRUE	MTHEEHHAAKTLGIGKAIAVLTSGGDAQGMNAAVRAVVRVGIFTGARVFFVHEGYQGLVDGGDHIKEATWESVSMMLQLGGTVIGSARCKDFREREGRLRAAYNLVKRGITNLCVIGGDGSLTGADTFRSEWSDLLSDLQKAGKITDEEATKSSYLNIVGLVGSIDNDFCGTDMTIGTDSALHRIMEIVDAITTTAQSHQRTFVLEVMGRHCGYLALVTSLSCGADWVFIPECPPDDDWEEHLCRRLSETRTRGSRLNIIIVAEGAIDKNGKPITSEDIKNLVVKRLGYDTRVTVLGHVQRGGTPSAFDRILGSRMGVEAVMALLEGTPDTPACVVSLSGNQAVRLPLMECVQVTKDVTKAMDEKKFDEALKLRGRSFMNNWEVYKLLAHVRPPVSKSGSHTVAVMNVGAPAAGMNAAVRSTVRIGLIQGNRVLVVHDGFEGLAKGQIEEAGWSYVGGWTGQGGSKLGTKRTLPKKSFEQISANITKFNIQGLVIIGGFEAYTGGLELMEGRKQFDELCIPFVVIPATVSNNVPGSDFSVGADTALNTICTTCDRIKQSAAGTKRRVFIIETMGGYCGYLATMAGLAAGADAAYIFEEPFTIRDLQANVEHLVQKMKTTVKRGLVLRNEKCNENYTTDFIFNLYSEEGKGIFDSRKNVLGHMQQGGSPTPFDRNFATKMGAKAMNWMSGKIKESYRNGRIFANTPDSGCVLGMRKRALVFQPVAELKDQTDFEHRIPKEQWWLKLRPILKILAKYEIDLDTSDHAHLEHITRKRSGEAAV	10.9889	352	501	453	Fully supported	Annotated Genes	Multi-Exon	625.349	501.499	2.70114	728	2.86273	648.671	2.81269
PB.13453.19	chr12	+	4174	31	full-splice_match	ESYT1	ENST00000394048.10	4180	31	0	6	0	-6	Reference match	FALSE	Canonical	3	270	junction_1	654.788	1298	NA	NA	FALSE	9.37007	134.725	0.0695497	C	Coding	1104	3315	54	3368	56128320	56143862	FALSE	20	AAACCAGCTGTGGTTCTTTT	6	TRUE	26	TRUE	ATTAAA	-11	TRUE	MERSPGEGPSPSPMDQPSAPSDPTDQPPAAHAKPDPGSGGQPAGPGAAGEALAVLTSFGRRLLVLIPVYLAGAVGLSVGFVLFGLALYLGWRRVRDEKERSLRAARQLLDDEEQLTAKTLYMSHRELPAWVSFPDVEKAEWLNKIVAQVWPFLGQYMEKLLAETVAPAVRGSNPHLQTFTFTRVELGEKPLRIIGVKVHPGQRKEQILLDLNISYVGDVQIDVEVKKYFCKAGVKGMQLHGVLRVILEPLIGDLPFVGAVSMFFIRRPTLDINWTGMTNLLDIPGLSSLSDTMIMDSIAAFLVLPNRLLVPLVPDLQDVAQLRSPLPRGIIRIHLLAARGLSSKDKYVKGLIEGKSDPYALVRLGTQTFCSRVIDEELNPQWGETYEVMVHEVPGQEIEVEVFDKDPDKDDFLGRMKLDVGKVLQASVLDDWFPLQGGQGQVHLRLEWLSLLSDAEKLEQVLQWNWGVSSRPDPPSAAILVVYLDRAQDLPLKKGNKEPNPMVQLSIQDVTQESKAVYSTNCPVWEEAFRFFLQDPQSQELDVQVKDDSRALTLGALTLPLARLLTAPELILDQWFQLSSSGPNSRLYMKLVMRILYLDSSEICFPTVPGCPGAWDVDSENPQRGSSVDAPPRPCHTTPDSQFGTEHVLRIHVLEAQDLIAKDRFLGGLVKGKSDPYVKLKLAGRSFRSHVVREDLNPRWNEVFEVIVTSVPGQELEVEVFDKDLDKDDFLGRCKVRLTTVLNSGFLDEWLTLEDVPSGRLHLRLERLTPRPTAAELEEVLQVNSLIQTQKSAELAAALLSIYMERAEDLPLRKGTKHLSPYATLTVGDSSHKTKTISQTSAPVWDESASFLIRKPHTESLELQVRGEGTGVLGSLSLPLSELLVADQLCLDRWFTLSSGQGQVLLRAQLGILVSQHSGVEAHSHSYSHSSSSLSEEPELSGGPPHITSSAPELRQRLTHVDSPLEAPAGPLGQVKLTLWYYSEERKLVSIVHGCRSLRQNGRDPPDPYVSLLLLPDKNRGTKRRTSQKKRTLSPEFNERFEWELPLDEAQRRKLDVSVKSNSSFMSRERELLGKVQLDLAETDLSQGVARWYDLMDNKDKGSS	4.01492	412	485	401	Fully supported	Annotated Genes	Multi-Exon	621.518	586.982	2.76936	704.75	2.84865	574.21	2.75983
PB.7191.3	chr6	-	1747	8	full-splice_match	HLA-C	ENST00000376228.10	1542	8	-207	2	-169	-2	Alterantive 5'end	FALSE	Canonical	3	6848	junction_7	6186.77	1277	NA	NA	FALSE	2.86819	436.952	0.00656409	C	Coding	366	1101	229	1329	31272071	31269169	FALSE	15	AATTTGCATGTTCGCTGTGC	789	FALSE	-13	TRUE	AATAAA	-19	TRUE	MRVMAPRALLLLLSGGLALTETWACSHSMRYFDTAVSRPGRGEPRFISVGYVDDTQFVRFDSDAASPRGEPRAPWVEQEGPEYWDRETQKYKRQAQADRVSLRNLRGYYNQSEDGSHTLQRMSGCDLGPDGRLLRGYDQSAYDGKDYIALNEDLRSWTAADTAAQITQRKLEAARAAEQLRAYLEGTCVEWLRRYLENGKETLQRAEPPKTHVTHHPLSDHEATLRCWALGFYPAEITLTWQRDGEDQTQDTELVETRPAGDGTFQKWAAVVVPSGQEQRYTCHMQHEGLQEPLTLSWEPSSQPTIPIMGIVAGLAVLVVLAVLGAVVTAMMCRRKSSGGKGGSCSQAACSNSAQGSDESLITCKA	0.999713	573	435	269	Not fully supported	Annotated Genes	Multi-Exon	611.463	816.36	2.91241	632.096	2.80147	385.193	2.5868
PB.19893.4	chr22	+	4596	5	full-splice_match	TIMP3	ENST00000266085.7	4597	5	0	1	0	-1	Reference match	FALSE	Canonical	3	1075	junction_1	267.001	1275	NA	NA	FALSE	6.52337	139.422	0.0467887	C	Coding	211	636	298	933	32802002	32859377	FALSE	10	ACATCTGCTGTCTCTTGCCT	0	TRUE	35	TRUE	AGTAAA	-20	TRUE	MTPWLGLIVLLGSWSLGDWGAEACTCSPSHPQDAFCNSDIVIRAKVVGKKLVKEGPFGTLVYTIKQMKMYRGFTKMPHVQYIHTEASESLCGLKLEVNKYQYLLTGRVYDGKMYTGLCNFVERWDQLTLSQRKGLNYRYHLGCNCKIKSCYYLPCFVTSKNECLWTDMLSNFGYPGYQSKHYACIRQKGGYCSWYRGWAPPDKSIINATDP	34.7662	316	262	697	Fully supported	Annotated Genes	Multi-Exon	610.505	450.209	2.65438	380.71	2.58173	998.065	2.99959
PB.18463.18	chr19	+	2038	18	full-splice_match	GPI	ENST00000356487.11	4125	18	1	2086	1	0	Alternative 3'end	FALSE	Canonical	3	2773	junction_1	2193.41	1272	NA	NA	FALSE	137.213	580.191	0.236496	C	Coding	558	1677	71	1747	34365267	34400036	FALSE	15	AGGTTGTAGGCTCAGCCTCT	6	TRUE	29	TRUE	AATAAA	-14	TRUE	MAALTRDPQFQKLQQWYREHRSELNLRRLFDANKDRFNHFSLTLNTNHGHILVDYSKNLVTEDVMRMLVDLAKSRGVEAARERMFNGEKINYTEGRAVLHVALRNRSNTPILVDGKDVMPEVNKVLDKMKSFCQRVRSGDWKGYTGKTITDVINIGIGGSDLGPLMVTEALKPYSSGGPRVWYVSNIDGTHIAKTLAQLNPESSLFIIASKTFTTQETITNAETAKEWFLQAAKDPSAVAKHFVALSTNTTKVKEFGIDPQNMFEFWDWVGGRYSLWSAIGLSIALHVGFDNFEQLLSGAHWMDQHFRTTPLEKNAPVLLALLGIWYINCFGCETHAMLPYDQYLHRFAAYFQQGDMESNGKYITKSGTRVDHQTGPIVWGEPGTNGQHAFYQLIHQGTKMIPCDFLIPVQTQHPIRKGLHHKILLANFLAQTEALMRGKSTEEARKELQAAGKSPEDLERLLPHKVFEGNRPTNSIVFTKLTPFMLGALVAMYEHKIFVQGIIWDINSFDQWGVELGKQLAKKIEPELDGSAQVTSHDASTNGLINFIKQQREARVQ	13.2807	347	522	403	Fully supported	Annotated Genes	Multi-Exon	609.069	494.375	2.69493	758.515	2.88054	577.074	2.76198
PB.1871.7	chr1	+	1822	5	full-splice_match	ARF1	ENST00000272102.10	1840	5	15	3	-7	-3	Reference match	FALSE	Canonical	3	2414	junction_1	1866.61	1271	NA	NA	FALSE	30.2462	287.076	0.105359	C	Coding	181	546	81	626	228097115	228098013	FALSE	10	TCACCGGCTCTCCAGTGCTT	9	TRUE	30	TRUE	AATAAA	-15	TRUE	MGNIFANLFKGLFGKKEMRILMVGLDAAGKTTILYKLKLGEIVTTIPTIGFNVETVEYKNISFTVWDVGGQDKIRPLWRHYFQNTQGLIFVVDSNDRERVNEAREELMRMLAEDELRDAVLLVFANKQDLPNAMNAAEITDKLGLHSLRHRNWYIQATCATSGDGLYEGLDWLSNQLRNQK	7.98472	461	399	411	Fully supported	Annotated Genes	Multi-Exon	608.59	656.792	2.81809	579.784	2.76401	588.529	2.77051
PB.3922.109	chr3	-	3191	4	full-splice_match	MAP4	ENST00000439356.2	2743	4	-443	-5	5	3	Alterantive 5'end	FALSE	Canonical	3	483	junction_3	381.472	1269	NA	NA	FALSE	3.72087	122.018	0.0304944	C	Coding	99	300	515	814	47998860	47975458	FALSE	15	TATGGACTGGATTTGGTTGG	-9	TRUE	-10	TRUE	AATAAA	-32	TRUE	MADLSLADALTEPSPDIEGEIKRDFIATLEAEAFDDVVGETVGKTDYIPLLDVDEKTGNSESKKKPCSETSQIEDTPSSKPTLLANGGHGVEGSDTTEA	9.30565	288	501	480	Fully supported	Annotated Genes	Multi-Exon	607.632	410.317	2.61418	728	2.86273	687.333	2.8378
PB.20728.3	chrX	-	2297	5	full-splice_match	FGF13	ENST00000305414.8	1939	5	-363	5	-363	-5	Alterantive 5'end	FALSE	Canonical	3	2824	junction_4	570.29	1245	NA	NA	FALSE	25.2622	190.153	0.132852	C	Coding	192	579	448	1026	138739269	138632850	FALSE	50	AAAGAATAATCTTCCAACAT	NA	FALSE	-18	TRUE	AATAAA	-17	TRUE	MALLRKSYSEPQLKGIVTKLYSRQGYHLQLQADGTIDGTKDEDSTYTLFNLIPVGLRVVAIQGVQTKLYLAMNSEGYLYTSELFTPECKFKESVFENYYVTYSSMIYRQQQSGRGWYLGLNKEGEIMKGNHVKKNKPAAHFLPKPLKVAMYKEPSLHDLTEFSRSGSGTPTKSRSVSGVLNGGKSMSHNEST	1.03332	364	508	373	Not fully supported	Annotated Genes	Multi-Exon	596.14	518.595	2.71567	738.171	2.86875	534.115	2.72845
PB.1644.5	chr1	-	1816	6	full-splice_match	CSRP1	ENST00000340006.7	1820	6	2	2	2	0	Reference match	FALSE	Canonical	3	1668	junction_5	1363.22	1215	NA	NA	FALSE	252.239	404.895	0.622975	C	Coding	193	582	54	635	201496303	201484713	FALSE	20	AACTCTGGTGTCCAATCCTG	-9	TRUE	-13	TRUE	AATAAA	-15	TRUE	MPNWGGGKKCGVCQKTVYFAEEVQCEGNSFHKSCFLCMVCKKNLDSTTVAVHGEEIYCKSCYGKKYGPKGYGYGQGAGTLSTDKGESLGIKHEEAPGHRPTTNPNASKFAQKIGGSERCPRCSQAVYAAEKVIGAGKSWHKACFRCAKCGKGLESTTLADKDGEIYCKGCYAKNFGPKGFGFGQGAGALVHSE	12.8126	385	503	327	Fully supported	Annotated Genes	Multi-Exon	581.776	548.514	2.73998	730.906	2.86446	468.246	2.6714
PB.13352.2	chr12	+	3321	9	full-splice_match	ENSG00000291295_PRPH	ENST00000257860.9	1800	9	-1529	8	366	-8	Alterantive 5'end	FALSE	Canonical	3	35215	junction_6	6199.95	1210	NA	NA	FALSE	4.70948	199.075	0.0236569	C	Coding	470	1413	1584	2996	49295201	49298353	FALSE	40	AGAGAAAACTCTCCAGTGCA	0	TRUE	13	TRUE	AATAAA	-10	TRUE	MSHHPSGLRAGFSSTSYRRTFGPPPSLSPGAFSYSSSSRFSSSRLLGSASPSSSVRLGSFRSPRAGAGALLRLPSERLDFSMAEALNQEFLATRSNEKQELQELNDRFANFIEKVRFLEQQNAALRGELSQARGQEPARADQLCQQELRELRRELELLGRERDRVQVERDGLAEDLAALKQRLEEETRKREDAEHNLVLFRKDVDDATLSRLELERKIESLMDEIEFLKKLHEEELRDLQVSVESQQVQQVEVEATVKPELTAALRDIRAQYESIAAKNLQEAEEWYKSKYADLSDAANRNHEALRQAKQEMNESRRQIQSLTCEVDGLRGTNEALLRQLRELEEQFALEAGGYQAGAARLEEELRQLKEEMARHLREYQELLNVKMALDIEIATYRKLLEGEESRISVPVHSFASLNIKTTVPEVEPPQDSHSRKTVLIKTIETRNGEVVTESQKEQRSELDKSSAHSY	1.20907	355	607	248	Not fully supported	Annotated Genes	Multi-Exon	579.381	505.773	2.70481	882.028	2.94597	355.122	2.5516
PB.20594.8	chrX	-	1944	3	full-splice_match	TSC22D3	ENST00000372397.6	2027	3	74	9	1	-6	Alterantive 5'end	FALSE	Canonical	3	2845	junction_2	148.5	1197	NA	NA	FALSE	180.583	265.14	0.681083	C	Coding	134	405	251	655	107716811	107714519	FALSE	40	AAAAATAAACTTGGTGTCTG	1	TRUE	7	TRUE	AATAAA	-18	TRUE	MNTEMYQTPMEVAVYQLHNFSISFFSSLLGGDVVSVKLDNSASGASVVAIDNKIEQAMDLVKNHLMYAVREEVEILKEQIRELVEKNSQLERENTLLKTLASPEQLEKFQSCLSPEEPAPESPQVPEAPGGSAV	8.97861	289	402	506	Fully supported	Annotated Genes	Multi-Exon	573.157	411.742	2.61568	584.144	2.76726	724.564	2.86068
PB.15149.4	chr14	-	2935	9	full-splice_match	DDX24	ENST00000621632.5	5573	9	2	2636	-2	0	Alternative 3'end	FALSE	Canonical	3	525	junction_8	1001.83	1187	NA	NA	FALSE	31.2984	122.163	0.256202	C	Coding	859	2580	88	2667	94079742	94051191	FALSE	20	AGCCATTGTGTCATCCTGAT	5	TRUE	-20	TRUE	ATTAAA	-13	TRUE	MKLKDTKSRPKQSSCGKFQTKGIKVVGKWKEVKIDPNMFADGQMDDLVCFEELTDYQLVSPAKNPSSLFSKEAPKRKAQAVSEEEEEEEGKSSSPKKKIKLKKSKNVATEGTSTQKEFEVKDPELEAQGDDMVCDDPEAGEMTSENLVQTAPKKKKNKGKKGLEPSQSTAAKVPKKAKTWIPEVHDQKADVSAWKDLFVPRPVLRALSFLGFSAPTPIQALTLAPAIRDKLDILGAAETGSGKTLAFAIPMIHAVLQWQKRNAAPPPSNTEAPPGETRTEAGAETRSPGKAEAESDALPDDTVIESEALPSDIAAEARAKTGGTVSDQALLFGDDDAGEGPSSLIREKPVPKQNENEEENLDKEQTGNLKQELDDKSATCKAYPKRPLLGLVLTPTRELAVQVKQHIDAVARFTGIKTAILVGGMSTQKQQRMLNRRPEIVVATPGRLWELIKEKHYHLRNLRQLRCLVVDEADRMVEKGHFAELSQLLEMLNDSQYNPKRQTLVFSATLTLVHQAPARILHKKHTKKMDKTAKLDLLMQKIGMRGKPKVIDLTRNEATVETLTETKIHCETDEKDFYLYYFLMQYPGRSLVFANSISCIKRLSGLLKVLDIMPLTLHACMHQKQRLRNLEQFARLEDCVLLATDVAARGLDIPKVQHVIHYQVPRTSEIYVHRSGRTARATNEGLSLMLIGPEDVINFKKIYKTLKKDEDIPLFPVQTKYMDVVKERIRLARQIEKSEYRNFQACLHNSWIEQAAAALEIELEEDMYKGGKADQQEERRRQKQMKVLKKELRHLLSQPLFTESQKTKYPTQSGKPPLLVSAPSKSESALSCLSKQKKKKTKKPKEPQPEQPQPSTSAN	11.6757	404	391	392	Fully supported	Annotated Genes	Multi-Exon	568.368	575.584	2.76086	568.16	2.75523	561.322	2.74999
PB.16763.1	chr17	+	2286	20	full-splice_match	ACADVL	ENST00000356839.10	2184	20	-103	1	-9	0	Alterantive 5'end	FALSE	Canonical	3	1843	junction_1	2845.59	1175	NA	NA	FALSE	16.5561	425.776	0.0388845	C	Coding	701	2106	13	2118	7219847	7225097	FALSE	10	ATGCTTTGCTCCTGTGTGAC	2725	FALSE	31	TRUE	AATAAA	-16	TRUE	MPRGPQPSAARCTVDDESGLGAPGRGRAGRQSWVRARASGARRDSEMQAARMAASLGRQLLRLGGGSSRLTALLGQPRPGPARRPYAGGAAQLALDKSDSHPSDALTRKKPAKAESKSFAVGMFKGQLTTDQVFPYPSVLNEEQTQFLKELVEPVSRFFEEVNDPAKNDALEMVEETTWQGLKELGAFGLQVPSELGGVGLCNTQYARLVEIVGMHDLGVGITLGAHQSIGFKGILLFGTKAQKEKYLPKLASGETVAAFCLTEPSSGSDAASIRTSAVPSPCGKYYTLNGSKLWISNGGLADIFTVFAKTPVTDPATGAVKEKITAFVVERGFGGITHGPPEKKMGIKASNTAEVFFDGVRVPSENVLGEVGSGFKVAMHILNNGRFGMAAALAGTMRGIIAKAVDHATNRTQFGEKIHNFGLIQEKLARMVMLQYVTESMAYMVSANMDQGATDFQIEAAISKIFGSEAAWKVTDECIQIMGGMGFMKEPGVERVLRDLRIFRIFEGTNDILRLFVALQGCMDKGKELSGLGSALKNPFGNAGLLLGEAGKQLRRRAGLGSGLSLSGLVHPELSRSGELAVRALEQFATVVEAKLIKHKKGIVNEQFLLQRLADGAIDLYAMVVVLSRASRSLSEGHPTAQHEKMLCDTWCIEAAARIREGMAALQSDPWQQELYRNFKSISKALVERGGVVTSNPLGF	38.4019	302	433	440	Fully supported	Annotated Genes	Multi-Exon	562.623	430.263	2.63474	629.189	2.79947	630.056	2.80007
PB.17616.12	chr17	-	1832	6	full-splice_match	ARHGDIA	ENST00000269321.12	1837	6	4	1	-4	-1	Reference match	FALSE	Canonical	3	3551	junction_5	1753.38	1149	NA	NA	FALSE	295.64	497.404	0.594366	C	Coding	204	615	64	678	81869930	81868876	FALSE	5	AGCTGGGGGTGTCTGCTGCT	16	TRUE	-22	TRUE	AATAAA	-13	TRUE	MAEQEPTAEQLAQIAAENEEDEHSVNYKPPAQKSIQEIQELDKDDESLRKYKEALLGRVAVSADPNVPNVVVTGLTLVCSSAPGPLELDLTGDLESFKKQSFVLKEGVEYRIKISFRVNREIVSGMKYIQHTYRKGVKIDKTDYMVGSYGPRAEEYEFLTPVEEAPKGMLARGSYSIKSRFTDDDKTDHLSWEWNLTIKKDWKD	5.88165	388	452	309	Fully supported	Annotated Genes	Multi-Exon	550.173	552.788	2.74334	656.798	2.81809	442.471	2.64687
PB.10865.4	chr9	-	3060	6	full-splice_match	SURF4	ENST00000371989.8	2930	6	-131	1	-25	-1	Alterantive 5'end	FALSE	Canonical	3	545	junction_2	73.4384	1138	NA	NA	FALSE	6.306	47.1691	0.133689	C	Coding	269	810	223	1032	133375969	133363493	FALSE	25	ATGCAGTGTGATCCTATAGC	NA	FALSE	-17	TRUE	AATAAA	-17	TRUE	MGQNDLMGTAEDFADQFLRVTKQYLPHVARLCLISTFLEDGIRMWFQWSEQRDYIDTTWNCGYLLASSFVFLNLLGQLTGCVLVLSRNFVQYACFGLFGIIALQTIAYSILWDLKFLMRNLALGGGLLLLLAESRSEGKSMFAGVPTMRESSPKQYMQLGGRVLLVLMFMTLLHFDASFFSIVQNIVGTALMILVAIGFKTKLAALTLVVWLFAINVYFNAFWTIPVYKPMHDFLKYDFFQTMSVIGGLLLVVALGPGGVSMDEKKKEW	2.24922	471	316	351	Fully supported	Annotated Genes	Multi-Exon	544.906	671.04	2.82739	459.178	2.66293	502.613	2.7021
PB.8412.9	chr7	-	3796	6	full-splice_match	NUDCD3	ENST00000355451.8	8036	6	-233	4473	-233	-1	Alternative 3'5'end	FALSE	Canonical	3	359	junction_4	170.115	1135	NA	NA	FALSE	3.41174	33.1144	0.103029	C	Coding	361	1086	292	1377	44490600	44386011	FALSE	10	AGTTCTGGGTCTGCGTGTGA	10	TRUE	-36	TRUE	AATAAA	-14	TRUE	METGAAELYDQALLGILQHVGNVQDFLRVLFGFLYRKTDFYRLLRHPSDRMGFPPGAAQALVLQVFKTFDHMARQDDEKRRQELEEKIRRKEEEEAKTVSAAAAEKEPVPVPVQEIEIDSTTELDGHQEVEKVQPPGPVKEMAHGSQEAEAPGAVAGAAEVPREPPILPRIQEQFQKNPDSYNGAVRENYTWSQDYTDLEVRVPVPKHVVKGKQVSVALSSSSIRVAMLEENGERVLMEGKLTHKINTESSLWSLEPGKCVLVNLSKVGEYWWNAILEGEEPIDIDKINKERSMATVDEEEQAVLDRLTFDYHQKLQGKPQSHELKVHEMLKKGWDAEGSPFRGQRFDPAMFNISPGAVQF	2.99336	329	445	361	Not fully supported	Annotated Genes	Multi-Exon	543.469	468.73	2.67185	646.627	2.81132	516.932	2.71427
PB.20298.14	chrX	+	3571	26	full-splice_match	UBA1	ENST00000335972.11	3572	26	0	1	0	1	Reference match	FALSE	Canonical	3	330	junction_5	1509.98	1117	NA	NA	FALSE	14.2342	340.075	0.0418562	C	Coding	1058	3177	197	3373	47198803	47214929	FALSE	10	ACATCGCCTGCCCTGCTGGT	3	TRUE	25	TRUE	AATAAA	-16	TRUE	MSSSPLSKKRRVSGPDPKPGSNCSPAQSVLSEVPSVPTNGMAKNGSEADIDEGLYSRQLYVLGHEAMKRLQTSSVLVSGLRGLGVEIAKNIILGGVKAVTLHDQGTAQWADLSSQFYLREEDIGKNRAEVSQPRLAELNSYVPVTAYTGPLVEDFLSGFQVVVLTNTPLEDQLRVGEFCHNRGIKLVVADTRGLFGQLFCDFGEEMILTDSNGEQPLSAMVSMVTKDNPGVVTCLDEARHGFESGDFVSFSEVQGMVELNGNQPMEIKVLGPYTFSICDTSNFSDYIRGGIVSQVKVPKKISFKSLVASLAEPDFVVTDFAKFSRPAQLHIGFQALHQFCAQHGRPPRPRNEEDAAELVALAQAVNARALPAVQQNNLDEDLIRKLAYVAAGDLAPINAFIGGLAAQEVMKACSGKFMPIMQWLYFDALECLPEDKEVLTEDKCLQRQNRYDGQVAVFGSDLQEKLGKQKYFLVGAGAIGCELLKNFAMIGLGCGEGGEIIVTDMDTIEKSNLNRQFLFRPWDVTKLKSDTAAAAVRQMNPHIRVTSHQNRVGPDTERIYDDDFFQNLDGVANALDNVDARMYMDRRCVYYRKPLLESGTLGTKGNVQVVIPFLTESYSSSQDPPEKSIPICTLKNFPNAIEHTLQWARDEFEGLFKQPAENVNQYLTDPKFVERTLRLAGTQPLEVLEAVQRSLVLQRPQTWADCVTWACHHWHTQYSNNIRQLLHNFPPDQLTSSGAPFWSGPKRCPHPLTFDVNNPLHLDYVMAAANLFAQTYGLTGSQDRAAVATFLQSVQVPEFTPKSGVKIHVSDQELQSANASVDDSRLEELKATLPSPDKLPGFKMYPIDFEKDDDSNFHMDFIVAASNLRAENYDIPSADRHKSKLIAGKIIPAIATTTAAVVGLVCLELYKVVQGHRQLDSYKNGFLNLALPFFGFSEPLAAPRHQYYNQEWTLWDRFEVQGLQPNGEEMTLKQFLDYFKTEHKLEITMLSQGVSMLYSFFMPAAKLKERLDQPMTEIVSRVSKRKLGRHVRALVLELCCNDESGEDVEVPYVRYTIR	5.33127	414	383	320	Fully supported	Annotated Genes	Multi-Exon	534.851	589.831	2.77146	556.535	2.74627	458.222	2.66202
PB.17524.12	chr17	-	1675	4	full-splice_match	H3-3B	ENST00000254810.8	2705	4	3	1027	2	559	Alternative 3'end	FALSE	Canonical	3	1989	junction_3	1887.57	1106	NA	NA	FALSE	84.7414	353.298	0.239858	C	Coding	136	411	131	541	75779174	75778595	FALSE	45	AACTAAGTGTCCAAAACCTA	1	TRUE	-33	TRUE	AATAAA	-12	TRUE	MARTKQTARKSTGGKAPRKQLATKAARKSAPSTGGVKKPHRYRPGTVALREIRRYQKSTELLIRKLPFQRLVREIAQDFKTDLRFQSAAIGALQEASEAYLVGLFEDTNLCAIHAKRVTIMPKDIQLARRIRGERA	97.6271	414	292	400	Fully supported	Annotated Genes	Multi-Exon	529.583	589.831	2.77146	424.303	2.6287	572.778	2.75874
PB.1896.6	chr1	-	3715	4	full-splice_match	C1orf198	ENST00000366663.10	3726	4	0	11	0	-10	Reference match	FALSE	Canonical	3	243	junction_2	17.632	1064	NA	NA	FALSE	4.57643	13.281	0.344586	C	Coding	312	939	55	993	230868467	230839852	FALSE	35	AAAAAATGCTATTTGTGTCT	-10	TRUE	-22	TRUE	AATAAA	-8	TRUE	MSGNRPLDDRERKRFTYFSSLSPMARKIMQDKEKIREKYGPEWARLPPAQQDEIIDRCLVGPRAPAPRDPGDSEELTRFPGLRGPTGQKVVRFGDEDLTWQDEHSAPFSWETKSQMEFSISALSIQEPSNGTAASEPRPLSKASQGSQALKSSQGSRSSSLDALGPTRKEEEASFWKINAERSRGEGPEAEFQSLTPSQIKSMEKGEKVLPPCYRQEPAPKDREAKVERPSTLRQEQRPLPNVSTERERPQPVQAFSSALHEAAPSQLEGKLPSPDVRQDDGEDTLFSEPKFAQVSSSNVVLKTGFDFLDNW	17.4794	331	378	355	Fully supported	Annotated Genes	Multi-Exon	509.473	471.58	2.67448	549.269	2.74058	508.34	2.70701
PB.8167.6	chr7	+	2777	5	full-splice_match	FSCN1	ENST00000382361.8	2784	5	0	7	0	-6	Reference match	FALSE	Canonical	3	440	junction_3	74.2778	1057	NA	NA	FALSE	13.5882	25.6068	0.530647	C	Coding	493	1482	122	1603	5592937	5605474	FALSE	10	AGCCCCAGGCCGGCCTGTGT	1	TRUE	30	TRUE	AATAAA	-15	TRUE	MTANGTAEAVQIQFGLINCGNKYLTAEAFGFKVNASASSLKKKQIWTLEQPPDEAGSAAVCLRSHLGRYLAADKDGNVTCEREVPGPDCRFLIVAHDDGRWSLQSEAHRRYFGGTEDRLSCFAQTVSPAEKWSVHIAMHPQVNIYSVTRKRYAHLSARPADEIAVDRDVPWGVDSLITLAFQDQRYSVQTADHRFLRHDGRLVARPEPATGYTLEFRSGKVAFRDCEGRYLAPSGPSGTLKAGKATKVGKDELFALEQSCAQVVLQAANERNVSTRQGMDLSANQDEETDQETFQLEIDRDTKKCAFRTHTGKYWTLTATGGVQSTASSKNASCYFDIEWRDRRITLRASNGKFVTSKKNGQLAASVETAGDSELFLMKLINRPIIVFRGEHGFIGCRKVTGTLDANRSSYDVFQLEFNDGAYNIKDSTGKYWTVGSDSAVTSSGDTPVDFFFEFCDYNKVAIKVGGRYLKGDHAGVLKASAETVDPASLWEY	7.5683	434	262	361	Fully supported	Annotated Genes	Multi-Exon	506.121	618.325	2.79192	380.71	2.58173	516.932	2.71427
PB.1144.4	chr1	-	2896	8	full-splice_match	TXNIP	ENST00000582401.6	2905	8	0	9	0	-9	Reference match	FALSE	Canonical	3	1797	junction_6	961.411	1052	NA	NA	FALSE	51.8932	218.437	0.237566	C	Coding	391	1176	314	1489	145996266	145993851	FALSE	55	AAAAAAAAATGTCTGTGAGA	-3	TRUE	-41	TRUE	AATAAA	-14	TRUE	MVMFKKIKSFEVVFNDPEKVYGSGEKVAGRVIVEVCEVTRVKAVRILACGVAKVLWMQGSQQCKQTSEYLRYEDTLLLEDQPTGENEMVIMRPGNKYEYKFGFELPQGPLGTSFKGKYGCVDYWVKAFLDRPSQPTQETKKNFEVVDLVDVNTPDLMAPVSAKKEKKVSCMFIPDGRVSVSARIDRKGFCEGDEISIHADFENTCSRIVVPKAAIVARHTYLANGQTKVLTQKLSSVRGNHIISGTCASWRGKSLRVQKIRPSILGCNILRVEYSLLIYVSVPGSKKVILDLPLVIGSRSGLSSRTSSMASRTSSEMSWVDLNIPDTPEAPPCYMDVIPEDHRLESPTTPLLDDMDGSQDSPIFMYAPEFKFMPPPTYTEVDPCILNNNVQ	23.9108	349	372	331	Fully supported	Annotated Genes	Multi-Exon	503.727	497.225	2.69743	540.551	2.73364	473.974	2.67667
PB.3498.7	chr2	-	2767	14	full-splice_match	NCL	ENST00000322723.9	3924	14	-63	1220	4	0	Alternative 3'5'end	FALSE	Canonical	3	727	junction_13	588.337	1051	NA	NA	FALSE	4.50438	176.728	0.0254877	C	Coding	710	2133	195	2327	231464353	231455191	FALSE	30	AGACGTGTTACTTCCTAAAG	NA	FALSE	-21	TRUE	ATTAAA	-17	TRUE	MVKLAKAGKNQGDPKKMAPPPKEVEEDSEDEEMSEDEEDDSSGEEVVIPQKKGKKAAATSAKKVVVSPTKKVAVATPAKKAAVTPGKKAAATPAKKTVTPAKAVTTPGKKGATPGKALVATPGKKGAAIPAKGAKNGKNAKKEDSDEEEDDDSEEDEEDDEDEDEDEDEIEPAAMKAAAAAPASEDEDDEDDEDDEDDDDDEEDDSEEEAMETTPAKGKKAAKVVPVKAKNVAEDEDEEEDDEDEDDDDDEDDEDDDDEDDEEEEEEEEEEPVKEAPGKRKKEMAKQKAAPEAKKQKVEGTEPTTAFNLFVGNLNFNKSAPELKTGISDVFAKNDLAVVDVRIGMTRKFGYVDFESAEDLEKALELTGLKVFGNEIKLEKPKGKDSKKERDARTLLAKNLPYKVTQDELKEVFEDAAEIRLVSKDGKSKGIAYIEFKTEADAEKTFEEKQGTEIDGRSISLYYTGEKGQNQDYRGGKNSTWSGESKTLVLSNLSYSATEETLQEVFEKATFIKVPQNQNGKSKGYAFIEFASFEDAKEALNSCNKREIEGRAIRLELQGPRGSPNARSQPSKTLFVKGLSEDTTEETLKESFDGSVRARIVTDRETGSSKGFGFVDFNSEEDAKAAKEAMEDGEIDGNKVTLDWAKPKGEGGFGGRGGGRGGFGGRGGGRGGRGGFGGRGRGGFGGRGGFRGGRGGGGDHKPQGKKTKFE	51.9272	425	314	312	Fully supported	Annotated Genes	Multi-Exon	503.248	605.503	2.78283	456.271	2.66017	446.767	2.65105
PB.5034.9	chr4	-	2935	11	full-splice_match	FBXL5	ENST00000341285.8	3488	11	-74	627	-49	-2	Alternative 3'5'end	FALSE	Canonical	3	131	junction_10	248.382	1042	NA	NA	FALSE	3.5709	45.0924	0.0791909	C	Coding	691	2076	145	2220	15655287	15605723	FALSE	20	AATACTGTTGTGTTGTGATT	4510	FALSE	-6	TRUE	AATAAA	-26	TRUE	MAPFPEEVDVFTAPHWRMKQLVGLYCDKLSKTNFSNNNDFRALLQSLYATFKEFKMHEQIENEYIIGLLQQRSQTIYNVHSDNKLSEMLSLFEKGLKNVKNEYEQLNYAKQLKERLEAFTRDFLPHMKEEEEVFQPMLMEYFTYEELKDIKKKVIAQHCSQKDTAELLRGLSLWNHAEERQKFFKYSVDEKSDKEAEVSEHSTGITHLPPEVMLSIFSYLNPQELCRCSQVSMKWSQLTKTGSLWKHLYPVHWARGDWYSGPATELDTEPDDEWVKNRKDESRAFHEWDEDADIDESEESAEESIAISIAQMEKRLLHGLIHNVLPYVGTSVKTLVLAYSSAVSSKMVRQILELCPNLEHLDLTQTDISDSAFDSWSWLGCCQSLRHLDLSGCEKITDVALEKISRALGILTSHQSGFLKTSTSKITSTAWKNKDITMQSTKQYACLHDLTNKGIGEEIDNEHPWTKPVSSENFTSPYVWMLDAEDLADIEDTVEWRHRNVESLCVMETASNFSCSTSGCFSKDIVGLRTSVCWQQHCASPAFAYCGHSFCCTGTALRTMSSLPESSAMCRKAARTRLPRGKDLIYFGSEKSDQETGRVLLFLSLSGCYQITDHGLRVLTLGGGLPYLEHLNLSGCLTITGAGLQDLVSACPSLNDEYFYYCDNINGPHADTASGCQNLQCGFRACCRSGE	201	331	363	348	Fully supported	Annotated Genes	Multi-Exon	498.938	471.58	2.67448	527.473	2.72302	498.317	2.69838
PB.17115.3	chr17	-	4344	29	full-splice_match	ACLY	ENST00000352035.7	4293	29	-53	2	15	-2	Alterantive 5'end	FALSE	Canonical	3	266	junction_28	600.607	1035	NA	NA	FALSE	3.30853	97.605	0.0338972	C	Coding	1101	3306	149	3454	41913873	41867810	FALSE	15	CATACTGCTGGCTCCTGGCA	-16	TRUE	-25	TRUE	AATAAA	-21	TRUE	MSAKAISEQTGKELLYKFICTTSAIQNRFKYARVTPDTDWARLLQDHPWLLSQNLVVKPDQLIKRRGKLGLVGVNLTLDGVKSWLKPRLGQEATVGKATGFLKNFLIEPFVPHSQAEEFYVCIYATREGDYVLFHHEGGVDVGDVDAKAQKLLVGVDEKLNPEDIKKHLLVHAPEDKKEILASFISGLFNFYEDLYFTYLEINPLVVTKDGVYVLDLAAKVDATADYICKVKWGDIEFPPPFGREAYPEEAYIADLDAKSGASLKLTLLNPKGRIWTMVAGGGASVVYSDTICDLGGVNELANYGEYSGAPSEQQTYDYAKTILSLMTREKHPDGKILIIGGSIANFTNVAATFKGIVRAIRDYQGPLKEHEVTIFVRRGGPNYQEGLRVMGEVGKTTGIPIHVFGTETHMTAIVGMALGHRPIPNQPPTAAHTANFLLNASGSTSTPAPSRTASFSESRADEVAPAKKAKPAMPQDSVPSPRSLQGKSTTLFSRHTKAIVWGMQTRAVQGMLDFDYVCSRDEPSVAAMVYPFTGDHKQKFYWGHKEILIPVFKNMADAMRKHPEVDVLINFASLRSAYDSTMETMNYAQIRTIAIIAEGIPEALTRKLIKKADQKGVTIIGPATVGGIKPGCFKIGNTGGMLDNILASKLYRPGSVAYVSRSGGMSNELNNIISRTTDGVYEGVAIGGDRYPGSTFMDHVLRYQDTPGVKMIVVLGEIGGTEEYKICRGIKEGRLTKPIVCWCIGTCATMFSSEVQFGHAGACANQASETAVAKNQALKEAGVFVPRSFDELGEIIQSVYEDLVANGVIVPAQEVPPPTVPMDYSWARELGLIRKPASFMTSICDERGQELIYAGMPITEVFKEEMGIGGVLGLLWFQKRLPKYSCQFIEMCLMVTADHGPAVSGAHNTIICARAGKDLVSSLTSGLLTIGDRFGGALDAAAKMFSKAFDSGIIPMEFVNKMKKEGKLIMGIGHRVKSINNPDMRVQILKDYVRQHFPATPLLDYALEVEKITTSKKPNLILNVDGLIGVAFVDMLRNCGSFTREEADEYIDIGALNGIFVLGRSMGFIGHYLDQKRLKQGLYRHPWDDISYVLPEHMSM	10.9193	237	456	342	Fully supported	Annotated Genes	Multi-Exon	495.587	337.657	2.52976	662.611	2.82191	489.725	2.69084
PB.11897.3	chr11	-	3785	6	full-splice_match	TOLLIP	ENST00000317204.11	3627	6	-159	1	-137	0	Alterantive 5'end	FALSE	Canonical	3	1717	junction_5	769.382	1035	NA	NA	FALSE	2.44918	105.376	0.0232423	C	Coding	274	825	294	1118	1309498	1277039	FALSE	20	ACCATGTTTGTTCCCGAGTA	NA	FALSE	-16	TRUE	AATAAA	-20	TRUE	MATTVSTQRGPVYIGELPQDFLRITPTQQQRQVQLDAQAAQQLQYGGAVGTVGRLNITVVQAKLAKNYGMTRMDPYCRLRLGYAVYETPTAHNGAKNPRWNKVIHCTVPPGVDSFYLEIFDERAFSMDDRIAWTHITIPESLRQGKVEDKWYSLSGRQGDDKEGMINLVMSYALLPAAMVMPPQPVVLMPTVYQQGVGYVPITGMPAVCSPGMVPVALPPAAVNAQPRCSEEDLKAIQDMFPNMDQEVIRSVLEAQRGNKDAAINSLLQMGEEP	0.57384	319	389	327	Not fully supported	Annotated Genes	Multi-Exon	495.587	454.483	2.65847	565.253	2.75301	468.246	2.6714
PB.16125.7	chr16	+	4265	31	full-splice_match	NOMO1	ENST00000287667.12	4312	31	45	2	45	-1	Reference match	FALSE	Canonical	0	0	junction_1	280.324	1030	NA	NA	FALSE	3.32807	60.5017	0.0550078	C	Coding	1222	3669	87	3755	14833852	14895645	FALSE	25	CATCATAGATGTATTTCTTG	48	FALSE	42	TRUE	AATAAA	-27	TRUE	MLVGQGAGPLGPAVVTAAVVLLLSGVGPAHGSEDIVVGCGGFVKSDVEINYSLIEIKLYTKHGTLKYQTDCAPNNGYFMIPLYDKGDFILKIEPPLGWSFEPTTVELHVDGVSDICTKGGDINFVFTGFSVNGKVLSKGQPLGPAGVQVSLRNTGTEAKIQSTVTQPGGKFAFFKVLPGDYEILATHPTWALKEASTTVRVTNSNANAASPLIVAGYNVSGSVRSDGEPMKGVKFLLFSSLVTKEDVLGCNVSPVPGFQPQDESLVYLCYTVSREDGSFSFYSLPSGGYTVIPFYRGERITFDVAPSRLDFTVEHDSLKIEPVFHVMGFSVTGRVLNGPEGDGVPEAVVTLNNQIKVKTKADGSFRLENITTGTYTIHAQKEHLYFETVTIKIAPNTPQLADIIATGFSVCGQISIIRFPDTVKQMNKYKVVLSSQDKDKSLVTVETDAHGSFCFKAKPGTYKVQVMVPEAETRAGLTLKPQTFPLTVTNRPMMDVAFVQFLASVSGKVSCLDTCGDLLVTLQSLSRQGEKRSLQLSGKVNAMTFTFDNVLPGKYKISIMHEDWCWKNKSLEVEVLEDDMSAVEFRQTGYMLRCSLSHAITLEFYQDGNGRENVGIYNLSKGVNRFCLSKPGVYKVTPRSCHRFEQAFYTYDTSSPSILTLTAIRHHVLGTITTDKMMDVTVTIKSSIDSEPALVLGPLKSVQELRREQQLAEIEARRQEREKNGNEEGEERMTKPPVQEMVDELQGPFSYDFSYWARSGEKITVTPSSKELLFYPPSMEAVVSGESCPGKLIEIHGKAGLFLEGQIHPELEGVEIVISEKGASSPLITVFTDDKGAYSVGPLHSDLEYTVTSQKEGYVLTAVEGTIGDFKAYALAGVSFEIKAEDDQPLPGVLLSLSGGLFRSNLLTQDNGILTFSNLSPGQYYFKPMMKEFRFEPSSQMIEVQEGQNLKITITGYRTAYSCYGTVSSLNGEPEQGVAMEAVGQNDCSIYGEDTVTDEEGKFRLRGLLPGCVYHVQLKAEGNDHIERALPHHRVIEVGNNDIDDVNIIVFRQINQFDLSGNVITSSEYLPTLWVKLYKSENLDNPIQTVSLGQSLFFHFPPLLRDGENYVVLLDSTLPRSQYDYILPQVSFTAVGYHKHITLIFNPTRKLPEQDIAQGSYIALPLTLLVLLAGYNHDKLIPLLLQLTSRLQGVRALGQAASDNSGPEDAKRQAKKQKTRRT	1.81474	319	326	385	Fully supported	Annotated Genes	Multi-Exon	493.193	454.483	2.65847	473.708	2.67643	551.299	2.74217
PB.2189.2	chr2	+	2394	3	full-splice_match	YPEL5	ENST00000261353.9	2136	3	-259	1	-193	-1	Alterantive 5'end	FALSE	Canonical	3	789	junction_1	408	1028	NA	NA	FALSE	16.1275	63.4256	0.254274	C	Coding	121	366	340	705	30156652	30158843	FALSE	20	ATTGATGCAGTACTGCTGCT	NA	FALSE	32	TRUE	AATAAA	-17	TRUE	MGRIFLDHIGGTRLFSCANCDTILTNRSELISTRFTGATGRAFLFNKVVNLQYSEVQDRVMLTGRHMVRDVSCKNCNSKLGWIYEFATEDSQRYKEGRVILERALVRESEGFEEHVPSDNS	101	376	329	323	Not fully supported	Annotated Genes	Multi-Exon	492.235	535.692	2.72973	478.068	2.6804	462.518	2.66607
PB.13057.2	chr12	+	2262	4	full-splice_match	GABARAPL1	ENST00000266458.10	1883	4	-384	5	-16	0	Alterantive 5'end	FALSE	Canonical	3	4073	junction_1	502.628	999	NA	NA	FALSE	16.2338	77.4531	0.209596	C	Coding	117	354	638	991	10213130	10221852	FALSE	40	AAAAATCCACTGAGTTCAGC	-7	TRUE	30	TRUE	AATAAA	-16	TRUE	MKFQYKEDHPFEYRKKEGEKIRKKYPDRVPVIVEKAPKARVPDLDKRKYLVPSDLTVGQFYFLIRKRIHLRPEDALFFFVNNTIPPTSATMGQLYEDNHEEDYFLYVAYSDESVYGK	1.9901	307	410	282	Fully supported	Annotated Genes	Multi-Exon	478.349	437.387	2.64186	595.768	2.77581	403.808	2.60725
PB.20762.12	chrX	-	3652	11	full-splice_match	CD99L2	ENST00000370377.8	3567	11	-88	3	60	0	Alterantive 5'end	FALSE	Canonical	3	484	junction_10	416.381	996	NA	NA	FALSE	12.5192	59.8595	0.209143	C	Coding	262	789	169	957	150898588	150769034	FALSE	15	AGATTCTTGTCTTCTGATGG	-2	TRUE	28	TRUE	AATAAA	-13	TRUE	MVAWRSAFLVCLAFSLATLVQRGSGDFDDFNLEDAVKETSSVKQPWDHTTTTTTNRPGTTRAPAKPPGSGLDLADALDDQDDGRRKPGIGGRERWNHVTTTTKRPVTTRAPANTLGNDFDLADALDDRNDRDDGRRKPIAGGGGFSDKDLEDIVGGGEYKPDKGKGDGRYGSNDDPGSGMVAEPGTIAGVASALAMALIGAVSSYISYQQKKFCFSIQQGLNADYVKGENLEAVVCEEPQVKYSTLHTQSAEPPPPPEPARI	11.4869	345	368	283	Not fully supported	Annotated Genes	Multi-Exon	476.912	491.526	2.69243	534.738	2.72895	405.24	2.60878
PB.19150.11	chr20	-	2158	9	full-splice_match	APMAP	ENST00000217456.3	2202	9	23	21	23	-21	Reference match	FALSE	Canonical	3	832	junction_8	353.265	991	NA	NA	FALSE	32.2591	133.141	0.242294	C	Coding	416	1251	41	1291	24992688	24963813	FALSE	20	GACTTCTGCTGATTAACCTT	-8	TRUE	-25	TRUE	AATAAA	-13	TRUE	MSEADGLRQRRPLRPQVVTDDDGQAPEAKDGSSFSGRVFRVTFLMLAVSLTVPLLGAMMLLESPIDPQPLSFKEPPLLLGVLHPNTKLRQAERLFENQLVGPESIAHIGDVMFTGTADGRVVKLENGEIETIARFGSGPCKTRDDEPVCGRPLGIRAGPNGTLFVADAYKGLFEVNPWKREVKLLLSSETPIEGKNMSFVNDLTVTQDGRKIYFTDSSSKWQRRDYLLLVMEGTDDGRLLEYDTVTREVKVLLDQLRFPNGVQLSPAEDFVLVAETTMARIRRVYVSGLMKGGADLFVENMPGFPDNIRPSSSGGYWVGMSTIRPNPGFSMLDFLSERPWIKRMIFKLFSQETVMKFVPRYSLVLELSDSGAFRRSLHDPDGLVATYISEVHEHDGHLYLGSFRSPFLCRLSLQAV	4.26259	346	286	359	Fully supported	Annotated Genes	Multi-Exon	474.518	492.951	2.69368	415.585	2.6197	514.068	2.71186
PB.15137.3	chr14	-	2645	3	full-splice_match	MOAP1	ENST00000298894.5	2407	3	-245	7	-219	-7	Alterantive 5'end	FALSE	Canonical	3	1093	junction_2	47.5	990	NA	NA	FALSE	7.57931	64.6649	0.117209	C	Coding	351	1056	609	1664	93184242	93183187	FALSE	35	AATAAAATGACTTTGTCTGT	NA	FALSE	-28	TRUE	AATAAA	-9	TRUE	MTLRLLEDWCRGMDMNPRKALLIAGISQSCSVAEIEEALQAGLAPLGEYRLLGRMFRRDENRKVALVGLTAETSHALVPKEIPGKGGIWRVIFKPPDPDNTFLSRLNEFLAGEGMTVGELSRALGHENGSLDPEQGMIPEMWAPMLAQALEALQPALQCLKYKKLRVFSGRESPEPGEEEFGRWMFHTTQMIKAWQVPDVEKRRRLLESLRGPALDVIRVLKINNPLITVDECLQALEEVFGVTDNPRELQVKYLTTYQKDEEKLSAYVLRLEPLLQKLVQRGAIERDAVNQARLDQVIAGAVHKTIRRELNLPEDGPAPGFLQLLVLIKDYEAAEEEEALLQAILEGNFT	1.09997	274	350	366	Not fully supported	Annotated Genes	Multi-Exon	474.039	390.371	2.59259	508.583	2.70721	524.092	2.72024
PB.3458.7	chr2	-	2109	9	full-splice_match	SERPINE2	ENST00000409304.6	2226	9	0	117	0	-9	Alternative 3'end	FALSE	Canonical	3	431	junction_8	331.035	984	NA	NA	FALSE	7.97572	44.699	0.178432	C	Coding	397	1194	211	1404	224001900	223975867	FALSE	45	AAAAATAAAGCTATTTCTCT	-1	TRUE	-68	TRUE	AATAAA	-15	TRUE	MNWHLPLFLLASVTLPSICSHFNPLSLEELGSNTGIQVFNQIVKSRPHDNIVISPHGIASVLGMLQLGADGRTKKQLAMVMRYGVNGVGKILKKINKAIVSKKNKDIVTVANAVFVKNASEIEVPFVTRNKDVFQCEVRNVNFEDPASACDSINAWVKNETRDMIDNLLSPDLIDGVLTRLVLVNAVYFKGLWKSRFQPENTKKRTFVAADGKSYQVPMLAQLSVFRCGSTSAPNDLWYNFIELPYHGESISMLIALPTESSTPLSAIIPHISTKTIDSWMSIMVPKRVQVILPKFTAVAQTDLKEPLKVLGITDMFDSSKANFAKITRSENLHVSHILQKAKIEVSEDGTKASAATTAILIARSSPPWFIVDRPFLFFIRHNPTGAVLFMGQINKP	35.6648	494	223	267	Fully supported	Annotated Genes	Multi-Exon	471.166	703.808	2.84807	324.04	2.51194	382.329	2.58357
PB.16662.6	chr17	-	1941	6	full-splice_match	YWHAE	ENST00000264335.13	2052	6	-156	267	-156	-2	Alternative 3'5'end	FALSE	Canonical	3	4757	junction_5	1013.46	957	NA	NA	FALSE	13.4883	287.758	0.0468738	C	Coding	255	768	269	1036	1400110	1345447	FALSE	25	AAATATCGCGCCTCCATCCT	NA	FALSE	-22	TRUE	AATAAA	-23	TRUE	MDDREDLVYQAKLAEQAERYDEMVESMKKVAGMDVELTVEERNLLSVAYKNVIGARRASWRIISSIEQKEENKGGEDKLKMIREYRQMVETELKLICCDILDVLDKHLIPAANTGESKVFYYKMKGDYHRYLAEFATGNDRKEAAENSLVAYKAASDIAMTELPPTHPIRLGLALNFSVFYYEILNSPDRACRLAKAAFDDAIAELDTLSEESYKDSTLIMQLLRDNLTLWTSDMQGDGEEQNKEALQDVEDENQ	1.42796	322	293	342	Not fully supported	Annotated Genes	Multi-Exon	458.238	458.757	2.66253	425.756	2.63018	489.725	2.69084
PB.13011.30	chr12	-	2394	11	full-splice_match	C1R	ENST00000647956.2	2488	11	-108	202	-13	0	Alternative 3'5'end	FALSE	Canonical	3	851	junction_9	1333.4	955	NA	NA	FALSE	4.47573	179.82	0.0248901	C	Coding	705	2118	166	2283	7092388	7080532	FALSE	40	AGAAAGACCGTGTGTGAAAT	-5	TRUE	-22	TRUE	ATTAAA	-12	TRUE	MWLLYLLVPALFCRAGGSIPIPQKLFGEVTSPLFPKPYPNNFETTTVITVPTGYRVKLVFQQFDLEPSEGCFYDYVKISADKKSLGRFCGQLGSPLGNPPGKKEFMSQGNKMLLTFHTDFSNEENGTIMFYKGFLAYYQAVDLDECASRSKSGEEDPQPQCQHLCHNYVGGYFCSCRPGYELQEDRHSCQAECSSELYTEASGYISSLEYPRSYPPDLRCNYSIRVERGLTLHLKFLEPFDIDDHQQVHCPYDQLQIYANGKNIGEFCGKQRPPDLDTSSNAVDLLFFTDESGDSRGWKLRYTTEIIKCPQPKTLDEFTIIQNLQPQYQFRDYFIATCKQGYQLIEGNQVLHSFTAVCQDDGTWHRAMPRCKIKDCGQPRNLPNGDFRYTTTMGVNTYKARIQYYCHEPYYKMQTRAGSRESEQGVYTCTAQGIWKNEQKGEKIPRCLPVCGKPVNPVEQRQRIIGGQKAKMGNFPWQVFTNIHGRGGGALLGDRWILTAAHTLYPKEHEAQSNASLDVFLGHTNVEELMKLGNHPIRRVSVHPDYRQDESYNFEGDIALLELENSVTLGPNLLPICLPDNDTFYDLGLMGYVSGFGVMEEKIAHDLRFVRLPVANPQACENWLRGKNRMDVFSQNMFCAGHPSLKQDACQGDSGGVFAVRDPNTDRWVATGIVSWGIGCSRGYGFYTKVLNYVDWIKKEMEEED	3.14893	495	110	350	Fully supported	Annotated Genes	Multi-Exon	457.28	705.233	2.84895	159.84	2.20639	501.181	2.70086
PB.8960.7	chr7	+	3475	24	full-splice_match	SND1	ENST00000354725.8	3448	24	-28	1	-28	-1	Reference match	FALSE	Canonical	3	197	junction_2	525.94	954	NA	NA	FALSE	5.54344	65.722	0.0843469	C	Coding	910	2733	209	2941	127652374	128092058	FALSE	25	AGCCCTTATTGATCACAGTG	2	TRUE	34	TRUE	AATAAA	-19	TRUE	MASSAQSGGSSGGPAVPTVQRGIIKMVLSGCAIIVRGQPRGGPPPERQINLSNIRAGNLARRAAATQPDAKDTPDEPWAFPAREFLRKKLIGKEVCFTIENKTPQGREYGMIYLGKDTNGENIAESLVAEGLATRREGMRANNPEQNRLSECEEQAKAAKKGMWSEGNGSHTIRDLKYTIENPRHFVDSHHQKPVNAIIEHVRDGSVVRALLLPDYYLVTVMLSGIKCPTFRREADGSETPEPFAAEAKFFTESRLLQRDVQIILESCHNQNILGTILHPNGNITELLLKEGFARCVDWSIAVYTRGAEKLRAAERFAKERRLRIWRDYVAPTANLDQKDKQFVAKVMQVLNADAIVVKLNSGDYKTIHLSSIRPPRLEGENTQDKNKKLRPLYDIPYMFEAREFLRKKLIGKKVNVTVDYIRPASPATETVPAFSERTCATVTIGGINIAEALVSKGLATVIRYRQDDDQRSSHYDELLAAEARAIKNGKGLHSKKEVPIHRVADISGDTQKAKQFLPFLQRAGRSEAVVEYVFSGSRLKLYLPKETCLITFLLAGIECPRGARNLPGLVQEGEPFSEEATLFTKELVLQREVEVEVESMDKAGNFIGWLHIDGANLSVLLVEHALSKVHFTAERSSYYKSLLSAEEAAKQKKEKVWAHYEEQPVEEVMPVLEEKERSASYKPVFVTEITDDLHFYVQDVETGTQLEKLMENMRNDIASHPPVEGSYAPRRGEFCIAKFVDGEWYRARVEKVESPAKIHVFYIDYGNREVLPSTRLGTLSPAFSTRVLPAQATEYAFAFIQVPQDDDARTDAVDSVVRDIQNTQCLLNVEHLSAGCPHVTLQFADSKGDVGLGLVKEGLVMVEVRKEKQFQKVITEYLNAQESAKSARLNLWRYGDFRADDADEFGYSR	17.7832	367	284	303	Fully supported	Annotated Genes	Multi-Exon	456.802	522.869	2.71922	412.679	2.61666	433.879	2.63837
PB.14992.9	chr14	-	2589	1	full-splice_match	PNMA1	ENST00000316836.5	2602	1	6	7	6	-7	Mono-exon	FALSE	NA	NA	NA	NA	NA	943	NA	NA	NA	15.3321	30.3866	0.504567	C	Coding	351	1056	746	1801	73713633	73712578	NA	25	AAAATTCTGTTGTCTTCTCA	3	TRUE	22	TRUE	ATTAAA	-9	TRUE	MTLLEDWCRGMDVNSQRALLVWGIPVNCDEAEIEETLQAAMPQVSYRMLGRMFWREENAKAALLELTGAVDYAAIPREMPGKGGVWKVLFKPPTSDAEFLERLHLFLAREGWTVQDVARVLGFQNPTPTPGPEMPAEMLNYILDNVIQPLVESIWYKRLTLFSGRDIPGPGEETFDPWLEHTNEVLEEWQVSDVEKRRRLMESLRGPAADVIRILKSNNPAITTAECLKALEQVFGSVESSRDAQIKFLNTYQNPGEKLSAYVIRLEPLLQKVVEKGAIDKDNVNQARLEQVIAGANHSGAIRRQLWLTGAGEGPAPNLFQLLVQIREEEAKEEEEEAEATLLQLGLEGHF	16.9927	134	379	430	Fully supported	Annotated Genes	Mono-Exon	451.534	190.911	2.2831	550.722	2.74172	615.736	2.7901
PB.4474.11	chr3	+	2185	6	full-splice_match	RAB7A	ENST00000265062.8	2185	6	-2	2	-2	0	Reference match	FALSE	Canonical	3	1702	junction_1	671.762	922	NA	NA	FALSE	80.7037	142.214	0.567482	C	Coding	207	624	188	811	128795368	128813422	FALSE	20	ATCATCTGCCTTTGCCAGAG	4	TRUE	11	TRUE	AATAAA	-18	TRUE	MTSRKKVLLKVIILGDSGVGKTSLMNQYVNKKFSNQYKATIGADFLTKEVMVDDRLVTMQIWDTAGQERFQSLGVAFYRGADCCVLVFDVTAPNTFKTLDSWRDEFLIQASPRDPENFPFVVLGNKIDLENRQVATKRAQAWCYSKNNIPYFETSAKEAINVEQAFQTIARNALKQETEVELYNEFPEPIKLDKNDRAKASAESCSC	6.61816	344	343	235	Fully supported	Annotated Genes	Multi-Exon	441.479	490.101	2.69117	498.411	2.69846	336.507	2.52828
PB.12335.4	chr11	+	3212	14	full-splice_match	PPP2R5B	ENST00000164133.7	2729	14	-485	2	-485	-2	Alterantive 5'end	FALSE	Canonical	3	761	junction_1	809.75	921	NA	NA	FALSE	3.26566	158.076	0.0206588	C	Coding	497	1494	1090	2583	64925735	64933844	FALSE	25	AAGAACTGCTTGCTTTATTT	6639	FALSE	26	TRUE	AATAAA	-12	TRUE	METKLPPASTPTSPSSPGLSPVPPPDKVDGFSRRSLRRARPRRSHSSSQFRYQSNQQELTPLPLLKDVPASELHELLSRKLAQCGVMFDFLDCVADLKGKEVKRAALNELVECVGSTRGVLIEPVYPDIIRMISVNIFRTLPPSENPEFDPEEDEPNLEPSWPHLQLVYEFFLRFLESPDFQPSVAKRYVDQKFVLMLLELFDSEDPREREYLKTILHRVYGKFLGLRAYIRKQCNHIFLRFIYEFEHFNGVAELLEILGSIINGFALPLKTEHKQFLVRVLIPLHSVKSLSVFHAQLAYCVVQFLEKDATLTEHVIRGLLKYWPKTCTQKEVMFLGEMEEILDVIEPSQFVKIQEPLFKQVARCVSSPHFQVAERALYFWNNEYILSLIEDNCHTVLPAVFGTLYQVSKEHWNQTIVSLIYNVLKTFMEMNGKLFDELTASYKLEKQQEQQKAQERQELWQGLEELRLRRLQGTQGAKEAPLQRLTPQVAASGGQS	1.88183	263	333	325	Not fully supported	Annotated Genes	Multi-Exon	441	374.699	2.57484	483.88	2.68563	465.382	2.66874
PB.13364.10	chr12	-	4765	12	full-splice_match	FAIM2	ENST00000320634.8	4667	12	-100	2	-100	-2	Alterantive 5'end	FALSE	Canonical	3	2916	junction_11	1783.61	914	NA	NA	FALSE	20.7522	359.665	0.0576986	C	Coding	316	951	209	1159	49903792	49870504	FALSE	5	GAGTTGTTTCCCTCGTCTGC	4	TRUE	-17	TRUE	AATAAA	-17	TRUE	MTQGKLSVANKAPGTEGQQQVHGEKKEAPAVPSAPPSYEEATSGEGMKAGAFPPAPTAVPLHPSWAYVDPSSSSSYDNGFPTGDHELFTTFSWDDQKVRRVFVRKVYTILLIQLLVTLAVVALFTFCDPVKDYVQANPGWYWASYAVFFATYLTLACCSGPRRHFPWNLILLTVFTLSMAYLTGMLSSYYNTTSVLLCLGITALVCLSVTVFSFQTKFDFTSCQGVLFVLLMTLFFSGLILAILLPFQYVPWLHAVYAALGAGVFTLFLALDTQLLMGNRRHSLSPEEYIFGALNIYLDIIYIFTFFLQLFGTNRE	11.8648	211	381	322	Not fully supported	Annotated Genes	Multi-Exon	437.648	300.614	2.47945	553.629	2.744	461.086	2.66472
PB.6940.17	chr5	+	2014	8	full-splice_match	SQSTM1	ENST00000389805.9	2840	8	0	826	0	-3	Alternative 3'end	FALSE	Canonical	3	2038	junction_1	593.659	912	NA	NA	FALSE	49.2436	228.699	0.215321	C	Coding	440	1323	33	1355	179820937	179836593	FALSE	35	AATGACGTTTGCATAGAGAG	0	TRUE	32	TRUE	ATTAAA	-20	TRUE	MASLTVKAYLLGKEDAAREIRRFSFCCSPEPEAEAEAAAGPGPCERLLSRVAALFPALRPGGFQAHYRDEDGDLVAFSSDEELTMAMSYVKDDIFRIYIKEKKECRRDHRPPCAQEAPRNMVHPNVICDGCNGPVVGTRYKCSVCPDYDLCSVCEGKGLHRGHTKLAFPSPFGHLSEGFSHSRWLRKVKHGHFGWPGWEMGPPGNWSPRPPRAGEARPGPTAESASGPSEDPSVNFLKNVGESVAAALSPLGIEVDIDVEHGGKRSRLTPVSPESSSTEEKSSSQPSSCCSDPSKPGGNVEGATQSLAEQMRKIALESEGRPEEQMESDNCSGGDDDWTHLSSKEVDPSTGELQSLQMPESEGPSSLDPSQEGPTGLKEAALYPHLPPEADPRLIESLSQMLSMGFSDEGGWLTRLLQTKNYDIGAALDTIQYSKHPPPL	14.0354	358	329	225	Fully supported	Annotated Genes	Multi-Exon	436.691	510.047	2.70846	478.068	2.6804	322.188	2.50945
PB.3750.1	chr3	+	2359	4	full-splice_match	RPL15	ENST00000307839.10	2155	4	-355	151	-27	-18	Alternative 3'5'end	FALSE	Canonical	3	4158	junction_1	6940.92	908	NA	NA	FALSE	12.8853	759.827	0.0169582	C	Coding	204	615	408	1022	23917860	23919501	FALSE	40	TAAAACAAATGGACCTTCTG	NA	FALSE	7	TRUE	AATAAA	-13	TRUE	MGAYKYIQELWRKKQSDVMRFLLRVRCWQYRQLSALHRAPRPTRPDKARRLGYKAKQGYVIYRIRVRRGGRKRPVPKGATYGKPVHHGVNQLKFARSLQSVAEERAGRHCGALRVLNSYWVGEDSTYKFFEVILIDPFHKAIRRNPDTQWITKPVHKHREMRGLTSAGRKSRGLGKGHKFHHTIGGSRRAAWRRRNTLQLHRYR	2.0644	334	263	311	Fully supported	Annotated Genes	Multi-Exon	434.776	475.854	2.67839	382.164	2.58338	445.335	2.64966
PB.6741.2	chr5	-	1613	9	full-splice_match	CD74	ENST00000009530.13	1653	9	38	2	38	-2	Reference match	FALSE	Canonical	3	2389	junction_2	6084.53	907	NA	NA	FALSE	103.135	628.395	0.164124	C	Coding	296	891	124	1014	150412749	150402240	FALSE	15	AACACTCTGGCTCCTGGCTC	32	FALSE	-19	TRUE	AATAAA	-14	TRUE	MHRRRSRSCREDQKPVMDDQRDLISNNEQLPMLGRRPGAPESKCSRGALYTGFSILVTLLLAGQATTAYFLYQQQGRLDKLTVTSQNLQLENLRMKLPKPPKPVSKMRMATPLLMQALPMGALPQGPMQNATKYGNMTEDHVMHLLQNADPLKVYPPLKGSFPENLRHLKNTMETIDWKVFESWMHHWLLFEMSRHSLEQKPTDAPPKVLTKCQEEVSHIPAVHPGSFRPKCDENGNYLPLQCYGSIGYCWCVFPNGTEVPNTRSRGHHNCSESLELEDPSSGLGVTKQDLGPVPM	3.99864	550	178	179	Fully supported	Annotated Genes	Multi-Exon	434.297	783.592	2.89464	258.651	2.41439	256.318	2.41047
PB.12775.7	chr11	-	4729	5	full-splice_match	SCN4B	ENST00000324727.9	4487	5	-247	5	-182	-3	Alterantive 5'end	FALSE	Canonical	3	1138	junction_4	181.955	902	NA	NA	FALSE	6.24363	120.301	0.0519001	C	Coding	228	687	398	1084	118152673	118137027	FALSE	25	AATAATTTGGGATTTGGGGG	NA	FALSE	NA	FALSE	AATAAA	-11	TRUE	MPGAGDGGKAPARWLGTGLLGLFLLPVTLSLEVSVGKATDIYAVNGTEILLPCTFSSCFGFEDLHFRWTYNSSDAFKILIEGTVKNEKSDPKVTLKDDDRITLVGSTKEKMNNISIVLRDLEFSDTGKYTCHVKNPKENNLQHHATIFLQVVDRLEEVDNTVTLIILAVVGGVIGLLILILLIKKLIIFILKKTREKKKECLVSSSGNDNTENGLPGSKAEEKPPSKV	2.02749	147	411	344	Not fully supported	Annotated Genes	Multi-Exon	431.903	209.433	2.32311	597.221	2.77686	492.589	2.69337
PB.20373.1	chrX	+	2215	13	full-splice_match	MAGED2	ENST00000375068.6	2051	13	-165	1	-19	-1	Alterantive 5'end	TRUE	Canonical	3	1508	junction_1	1049.69	897	NA	NA	FALSE	12.3539	293.071	0.0421533	C	Coding	606	1821	253	2073	54809332	54815682	FALSE	10	AGTTTATTGCTTTTTTTGGC	-6	TRUE	33	TRUE	ATTAAA	-18	TRUE	MSDTSESGAGLTRFQAEASEKDSSSMMQTLLTVTQNVEVPETPKASKALEVSEDVKVSKASGVSKATEVSKTPEAREAPATQASSTTQLTDTQVLAAENKSLAADTKKQNADPQAVTMPATETKKVSHVADTKVNTKAQETEAAPSQAPADEPEPESAAAQSQENQDTRPKVKAKKARKVKHLDGEEDGSSDQSQASGTTGGRRVSKALMASMARRASRGPIAFWARRASRTRLAAWARRALLSLRSPKARRGKARRRAAKLQSSQEPEAPPPRDVALLQGRANDLVKYLLAKDQTKIPIKRSDMLKDIIKEYTDVYPEIIERAGYSLEKVFGIQLKEIDKNDHLYILLSTLEPTDAGILGTTKDSPKLGLLMVLLSIIFMNGNRSSEAVIWEVLRKLGLRPGIHHSLFGDVKKLITDEFVKQKYLDYARVPNSNPPEYEFFWGLRSYYETSKMKVLKFACKVQKKDPKEWAAQYREAMEADLKAAAEAAAEAKARAEIRARMGIGLGSENAAGPCNWDEADIGPWAKARIQAGAEAKAKAQESGSASTGASTSTNNSASASASTSGGFSAGASLTATLTFGLFAGLGGAGASTSGSSGACGFSYK	6.94059	294	297	306	Fully supported	Annotated Genes	Multi-Exon	429.508	418.865	2.62311	431.569	2.63606	438.175	2.64264
PB.19018.7	chr20	-	1528	5	full-splice_match	FKBP1A	ENST00000400137.9	1514	5	-15	1	4	-1	Reference match	FALSE	Canonical	3	1244	junction_4	1013.84	893	NA	NA	FALSE	25.6429	169.98	0.150859	C	Coding	108	327	72	398	1392998	1372112	FALSE	10	AGCTCTGTGTCATGGTGGTT	37	FALSE	-10	TRUE	AATAAA	-24	TRUE	MGVQVETISPGDGRTFPKRGQTCVVHYTGMLEDGKKFDSSRDRNKPFKFMLGKQEVIRGWEEGVAQMSVGQRAKLTISPDYAYGATGHPGIIPPHATLVFDVELLKLE	3.8164	344	295	254	Fully supported	Annotated Genes	Multi-Exon	427.593	490.101	2.69117	428.663	2.63313	363.714	2.56195
PB.2138.1	chr2	-	5527	8	full-splice_match	KIF3C	ENST00000264712.8	5342	8	-190	5	62	-1	Alterantive 5'end	FALSE	Canonical	3	1466	junction_3	380.025	888	NA	NA	FALSE	34.7295	141.34	0.245716	C	Coding	793	2382	771	3152	25981917	25928978	FALSE	20	ACGGAGTTGACTGCCTTACT	31	TRUE	-19	TRUE	AATAAA	-16	TRUE	MASKTKASEALKVVARCRPLSRKEEAAGHEQILTMDVKLGQVTLRNPRAAPGELPKTFTFDAVYDASSKQADLYDETVRPLIDSVLQGFNGTVFAYGQTGTGKTYTMQGTWVEPELRGVIPNAFEHIFTHISRSQNQQYLVRASYLEIYQEEIRDLLSKEPGKRLELKENPETGVYIKDLSSFVTKNVKEIEHVMNLGNQTRAVGSTHMNEVSSRSHAIFIITVECSERGSDGQDHIRVGKLNLVDLAGSERQNKAGPNTAGGAATPSSGGGGGGGGSGGGAGGERPKEASKINLSLSALGNVIAALAGNRSTHIPYRDSKLTRLLQDSLGGNAKTIMVATLGPASHSYDESLSTLRFANRAKNIKNKPRVNEDPKDTLLREFQEEIARLKAQLEKRGMLGKRPRRKSSRRKKAVSAPPGYPEGPVIEAWVAEEEDDNNNNHRPPQPILESALEKNMENYLQEQKERLEEEKAAIQDDRSLVSEEKQKLLEEKEKMLEDLRREQQATELLAAKYKAMESKLLIGGRNIMDHTNEQQKMLELKRQEIAEQKRREREMQQEMMLRDEETMELRGTYTSLQQEVEVKTKKLKKLYAKLQAVKAEIQDQHDEYIRVRQDLEEAQNEQTRELKLKYLIIENFIPPEEKNKIMNRLFLDCEEEQWKFQPLVPAGVSSSQMKKRPTSAVGYKRPISQYARVAMAMGSHPRYRAENIMFLELDVSPPAVFEMEFSHDQEQDPRALHMERLMRLDSFLERPSTSKVRKSRSWCQSPQRPPPSTTHASLASASLRPATVADHE	1.70804	198	344	346	Not fully supported	Annotated Genes	Multi-Exon	425.199	282.093	2.45193	499.864	2.69972	495.453	2.69588
PB.16954.4	chr17	-	3035	11	full-splice_match	FLOT2_DHRS13	ENST00000585169.5	2585	11	-449	-1	-368	-1	Alterantive 5'end	FALSE	Canonical	3	542	junction_10	775.518	886	NA	NA	FALSE	2.1437	2.21032	0.96986	C	Coding	428	1287	528	1814	28897574	28880561	FALSE	10	ACCCCTGCATTGTGTCTTCT	4951	FALSE	-9	TRUE	AATAAA	-16	TRUE	MGNCHTVGPNEALVVSGGCCGSDYKQYVFGGWAWAWWCISDTQRLSLEVMTILCRCENIETSEGVPLFVTGVAQVKIMTEKELLAVACEQFLGKNVQDIKNVVLQTLEGHLRSILGTLTVEQIYQDRDQFAKLVREVAAPDVGRMGIEILSFTIKDVYDKVDYLSSLGKTQTAVVQRDADIGVAEAERDAGIREAECKKEMLDVKFMADTKIADSKRAFELQKSAFSEEVNIKTAEAQLAYELQGAREQQKIRQEEIEIEVVQRKKQIAVEAQEILRTDKELIATVRRPAEAEAHRIQQIAEGEKVKQVLLAQAEAEKIRKIGEAEAAVIEAMGKAEAERMKLKAEAYQKYGDAAKMALVLEALPQIAAKIAAPLTKVDEIVVLSGDNSKVTSEVNRLLAELPASVHALTGVDLSKIPLIKKATGVQV	1.01576	239	292	355	Not fully supported	Annotated Genes	Multi-Exon	424.241	340.506	2.5334	424.303	2.6287	508.34	2.70701
PB.18690.9	chr19	+	2402	15	full-splice_match	BCAM	ENST00000270233.12	2409	15	0	7	0	-2	Reference match	FALSE	Canonical	3	1352	junction_1	1588.45	882	NA	NA	FALSE	121.31	243.168	0.498872	C	Coding	628	1887	23	1909	44809125	44820921	FALSE	30	AACACCATCCTGTGGCCAGA	-1	TRUE	23	TRUE	AATAAA	-17	TRUE	MEPPDAPAQARGAPRLLLLAVLLAAHPDAQAEVRLSVPPLVEVMRGKSVILDCTPTGTHDHYMLEWFLTDRSGARPRLASAEMQGSELQVTMHDTRGRSPPYQLDSQGRLVLAEAQVGDERDYVCVVRAGAAGTAEATARLNVFAKPEATEVSPNKGTLSVMEDSAQEIATCNSRNGNPAPKITWYRNGQRLEVPVEMNPEGYMTSRTVREASGLLSLTSTLYLRLRKDDRDASFHCAAHYSLPEGRHGRLDSPTFHLTLHYPTEHVQFWVGSPSTPAGWVREGDTVQLLCRGDGSPSPEYTLFRLQDEQEEVLNVNLEGNLTLEGVTRGQSGTYGCRVEDYDAADDVQLSKTLELRVAYLDPLELSEGKVLSLPLNSSAVVNCSVHGLPTPALRWTKDSTPLGDGPMLSLSSITFDSNGTYVCEASLPTVPVLSRTQNFTLLVQGSPELKTAEIEPKADGSWREGDEVTLICSARGHPDPKLSWSQLGGSPAEPIPGRQGWVSSSLTLKVTSALSRDGISCEASNPHGNKRHVFHFGTVSPQTSQAGVAVMAVAVSVGLLLLVVAVFYCVRRKGGPCCRQRREKGAPPPGEPGLSHSGSEQPEQTGLLMGGASGGARGGSGGFGDEC	5.9849	252	317	313	Fully supported	Annotated Genes	Multi-Exon	422.326	359.028	2.55634	460.631	2.66429	448.199	2.65244
PB.14186.8	chr13	-	1761	3	full-splice_match	TSC22D1	ENST00000261489.6	3135	3	-9	1383	-9	1041	Alternative 3'end	FALSE	Canonical	3	1230	junction_2	398	882	NA	NA	FALSE	32.6979	144.4	0.226439	C	Coding	134	405	257	661	44436598	44434626	FALSE	35	TAAACAAGTGTTTTTCATAT	-4	TRUE	-22	TRUE	AATAAA	-16	TRUE	MDLGVYQLRHFSISFLSSLLGTENASVRLDNSSSGASVVAIDNKIEQAMDLVKSHLMYAVREEVEVLKEQIKELIEKNSQLEQENNLLKTLASPEQLAQFQAQLQTGSPPATTQPQGTTQPPAQPASQGSGPTA	2.2491	232	213	437	Fully supported	Annotated Genes	Multi-Exon	422.326	330.533	2.52053	309.509	2.49207	625.76	2.7971
PB.18696.8	chr19	+	2462	14	full-splice_match	CLPTM1	ENST00000337392.10	2470	14	1	7	0	-7	Reference match	FALSE	Canonical	3	364	junction_1	710.182	872	NA	NA	FALSE	12.5102	118.805	0.105301	C	Coding	669	2010	16	2025	44955396	44992897	FALSE	25	AAACTCAGCACTGCCCCTCC	-2	TRUE	36	TRUE	AATAAA	-21	TRUE	MAAAQEADGARSAVVAAGGGSSGQVTSNGSIGRDPPAETQPQNPPAQPAPNAWQVIKGVLFRIFIIWAISSWFRRGPAPQDQAGPGGAPRVASRNLFPKDTLMNLHVYISEHEHFTDFNATSALFWEQHDLVYGDWTSGENSDGCYEHFAELDIPQSVQQNGSIYIHVYFTKSGFHPDPRQKALYRRLATVHMSRMINKYKRRRFQKTKNLLTGETEADPEMIKRAEDYGPVEVISHWHPNITINIVDDHTPWVKGSVPPPLDQYVKFDAVSGDYYPIIYFNDYWNLQKDYYPINESLASLPLRVSFCPLSLWRWQLYAAQSTKSPWNFLGDELYEQSDEEQDSVKVALLETNPYLLALTIIVSIVHSVFEFLAFKNDIQFWNSRQSLEGLSVRSVFFGVFQSFVVLLYILDNETNFVVQVSVFIGVLIDLWKITKVMDVRLDREHRVAGIFPRLSFKDKSTYIESSTKVYDDMAFRYLSWILFPLLGCYAVYSLLYLEHKGWYSWVLSMLYGFLLTFGFITMTPQLFINYKLKSVAHLPWRMLTYKALNTFIDDLFAFVIKMPVMYRIGCLRDDVVFFIYLYQRWIYRVDPTRVNEFGMSGEDPTAAAPVAEVPTAAGALTPTPAPTTTTATREEASTSLPTKPTQGASSASEPQEAPPKPAEDKKKD	4.50511	301	234	337	Fully supported	Annotated Genes	Multi-Exon	417.538	428.838	2.63331	340.024	2.53278	482.565	2.68446
PB.7184.2	chr6	+	1718	4	full-splice_match	TUBB	ENST00000327892.13	2515	4	-49	846	-49	-832	Alternative 3'end	FALSE	Canonical	3	7748	junction_1	621.553	868	NA	NA	FALSE	262.552	386.725	0.678912	C	Coding	444	1335	205	1539	30720507	30724397	FALSE	10	AATGTCTCCTCTCTCTTTCC	2865	FALSE	29	TRUE	AATAAA	-14	TRUE	MREIVHIQAGQCGNQIGAKFWEVISDEHGIDPTGTYHGDSDLQLDRISVYYNEATGGKYVPRAILVDLEPGTMDSVRSGPFGQIFRPDNFVFGQSGAGNNWAKGHYTEGAELVDSVLDVVRKEAESCDCLQGFQLTHSLGGGTGSGMGTLLISKIREEYPDRIMNTFSVVPSPKVSDTVVEPYNATLSVHQLVENTDETYCIDNEALYDICFRTLKLTTPTYGDLNHLVSATMSGVTTCLRFPGQLNADLRKLAVNMVPFPRLHFFMPGFAPLTSRGSQQYRALTVPELTQQVFDAKNMMAACDPRHGRYLTVAAVFRGRMSMKEVDEQMLNVQNKNSSYFVEWIPNNVKTAVCDIPPRGLKMAVTFIGNSTAIQELFKRISEQFTAMFRRKAFLHWYTGEGMDEMEFTEAESNMNDLVSEYQQYQDATAEEEEDFGEEAEEEA	76.3853	257	382	229	Fully supported	Annotated Genes	Multi-Exon	415.622	366.151	2.56484	555.082	2.74514	327.915	2.51708
PB.1994.16	chr1	+	3534	3	incomplete-splice_match	CNST	ENST00000366513.9	5127	11	80821	259	80763	-259	3' fragment	FALSE	Canonical	3	458	junction_1	172	1139	NA	NA	FALSE	3.12313	39.6309	0.0788054	B	Coding	366	1101	3	1103	246647279	246665905	FALSE	40	AACAAAGTGTCTCAGAGAGT	5122	FALSE	8	TRUE	TTTAAA	-10	TRUE	MEELLCSAEATLALHTQSSETAGSPSGPDSSEDACEDDSRLQLAQTEACQDVARIEGIAEDPKVFLSSKSKTEPLISPGCDRIPPALISEGKYSQAQRKELRLPLRDASEALPTDQLENNELNELQQPDLTDSDGKSPQAQADSDGSENVLCGNNQISDLGILLPEVCMAPEEKGDKDDQLNKETEDYLNSLLEGCLKDTEDSLSYEDNQDDDSDLLQDLSPEEASYSLQENLPSDESCLSLDDLAKRIEIAEVVPTEGLVSILKKRNDTVGDHPAQMQHKPSKRRVRFQEIDDSLDQDEVGGGSCILLVLLCIATVFLSVGGTALYCTFGDMESPVCTDFADNMDFYYTKLLQGVAELKHWIYLS	1.58324	274	488	377	Not fully supported	Annotated Genes	Multi-Exon	545.385	390.371	2.59259	709.11	2.85133	539.843	2.73307
PB.9690.34	chr8	-	2476	7	novel_in_catalog	TPD52	novel	4116	8	NA	NA	-224	0	Comb. of annot. junctions	FALSE	Canonical	3	1186	junction_3	297.224	1323	NA	NA	FALSE	2.32316	99.9815	0.0232359	C	Coding	198	597	355	951	80171443	80038116	FALSE	35	AGTATAGGTCTCAATATTTA	853	FALSE	-46	TRUE	AATAAA	-15	TRUE	MDRGEQGLLRTDPVPEEGEDVAATISATETLSEEEQEELRRELAKVEEEIQTLSQVLAAKEKHLAEIKRKLGINSLQELKQNIAKGWQDVTATSAYKKTSETLSQAGQKASAAFSSVGSVITKKLEDVNIRSIQHSISMPAMRNSPTFKSFEEKVENLKSKVGGTKPAGGDFGEVLNSAANASATTTEPLPEKTQESL	2.9802	364	434	525	Not fully supported	Annotated Genes	Multi-Exon	633.489	518.595	2.71567	630.643	2.80047	751.771	2.87666
